## Supplementary Table S3 for "Hymenoptera (Insecta) telomerase RNAs switched to plant/ciliate-like biogenesis" (part 94 of 252)

### Sheet: Table_S3 (continued)
Table S3: Identification of type3 promoter snRNAs in available representative Arthropoda genomes (at NCBI) using Infernal tool with Covariance models available at RFAM for U1; U2; U3; U4; U5; U6; U6atac; MRP and 7SK RNAs. Identified sequences were extended with 200nts of adjacent genomic region ("Extended hit") to obtain their promoter regions. Significant extended hits were utilised for elucidation common/conserved type 3 promoter motifs using multiple sequence alignments and motif searches (e.g. MEME suite).
U6	GCA_003123905.1	Cordylochernes_scorpioides	1.9e-13	ATAAATGTGGTAATGAGGTAGAAGAAAAATGAGTTTATAATACAACTTTCTAAATGTTCCTGACTTCGTGTTTGTCGAAATGTGGATAAAGATGGACTATGGTTGAACTTAAGCATTTTTTACTTTGGATTAGAATTTAAACATCTTTTTTCACGGTTTTCACACATGTGTAGAGAACCCAAGGCTTATATAATGAAAATGTACACGCTTGTTCGGCAGTACATATACTGAAATAGGAACGATACAAAGAATAGCATGACCCCTGTGCAAGGATGACACGTAAAATCGTGAGGCATTCCATATAGTGGAAAAGAAAATTATGCGAAAAATCTTATATGTAAACATAATTATTAAGTTCAGGAAACCTTTTGATTCTACCTTGTACGTGTTAAAGCAAACGGTAGACCGAGAGAAGACCCTCCCTCCCATTATGTAAATAATAATTTATGTAAATAGAGAGGCGATACCAGAGTAACGTGGTCAAATGGTCAGCCAGGAATGACTGAA	GUA.CACgc..........uugUUCG....gC..........................AG..U..A.C...AU.A.UAC.....U.G..A..AA....UA....G.G..A...A.CG..........A...UA..........C.A..A..A....G..A...-...-.-.AU...............................................................................................................................................................................................................A.G.C....A...U..G..A....C....C...C..C...........U.....G..U....G....C...A...A......G...G....A..U...G...AC...A....CGUAAAAU.....CGUG.A.G.GC...................AUUCCAUAUAGUG	<<<.<<_...............____....._~~~~~~~~~~~~~~~~~~~~~~~~~~>>..>..>.>...::.:.:::.....:.:..:..::....::....:.:..:...:.::..........:...::..........:.:..:..:....:..:...:...:.:.::...............................................................................................................................................................................................................:.:.:....:...:..:..:....:....:...:..:...........:.....:..:....:....:...:...:......:...:....:..:...:...::...:....::::::::.....::::.:.:.::...................:::::::::::::	QEEW01002816.1	17794-18300	Arthropoda	Arachnida	Pseudoscorpiones	Chernetidae
U6	GCA_003123905.1	Cordylochernes_scorpioides	1.9e-13	ATAAATGTGGTAATGAGGTAGAAGAAAAATGAGTTTATAATACAACTTTCTAAATGTTCCTGACTTCGTGTTTGTCGAAATGTGGATAAAGATGGACTATGGTTGAACTTAAGCATTTTTTACTTTGGATTAGAATTTAAACATCTTTTTTCACGGTTTTCACACATGTGTAGAGAACCCAAGGCTTATATAATGAAAATGTACACGCTTGTTCGGCAGTACATATACTGAAATAGGAACGATACAAAGAATAGCATGACCCCTGTGCAAGGATGACACGTAAAATCGTGAGGCATTCCATATAGTGGAAAAGAAAATTATGCGAAAAATCTTATATGTAAACATAATTATTAAGTTCAGGAAACCTTTTGATTCTACCTTGTACGTGTTAAAGCAAACGGTAGACCGAGAGAAGACCCTCCCTCCCATTATGTAAATAATAATTTATGTAAATAGAGAGGCGATACCAGAGTAACGTGGTCAAATGGTCAGCCAGGAATGACTGAA	GUA.CACgc..........uugUUCG....gC..........................AG..U..A.C...AU.A.UAC.....U.G..A..AA....UA....G.G..A...A.CG..........A...UA..........C.A..A..A....G..A...-...-.-.AU...............................................................................................................................................................................................................A.G.C....A...U..G..A....C....C...C..C...........U.....G..U....G....C...A...A......G...G....A..U...G...AC...A....CGUAAAAU.....CGUG.A.G.GC...................AUUCCAUAUAGUG	<<<.<<_...............____....._~~~~~~~~~~~~~~~~~~~~~~~~~~>>..>..>.>...::.:.:::.....:.:..:..::....::....:.:..:...:.::..........:...::..........:.:..:..:....:..:...:...:.:.::...............................................................................................................................................................................................................:.:.:....:...:..:..:....:....:...:..:...........:.....:..:....:....:...:...:......:...:....:..:...:...::...:....::::::::.....::::.:.:.::...................:::::::::::::	QEEW01020368.1	24121-24627	Arthropoda	Arachnida	Pseudoscorpiones	Chernetidae
U6	GCA_003123905.1	Cordylochernes_scorpioides	1.9e-13	TCGATTTGACTCAATACCTGAAATAAAGGAGAATTCGAAAAATATTTTGAAAAGCCTGAAAGATGAGGATTTTCAGAGGTGTTTTGATATCTGGAAAAAAAGATGGAACAAGTGTATAGATAGTGACTGTCATTATTTTGAGAAATTTTAAATAAAACTTTATTATACTTTTGTATTTCTCTAAATATTTGGCATTCCTGGAAATTATTGATCACACTATACAAAATTAGATCGGTACAGAGAAGATTAGCATGGCCCCTGCGCAAGGATGGCATGCAAAATCGTGAAGCGTTCTAACTCGCAGATTGTGATATTTTTGTTTATTCTGAAATTCTCATCACAATATTTATTTTCCTTATATAGTCATATATTCCACTTAGTACGTGCTTTGGGATCGTATAGTAATATTGCAACGAAGTTTTACTGTGCCTGTTTAACACATACGAATTAAAGATCGAATATATTAAAGTCAAAGTTTTATTAATTTCTGTTTTTATAATATA	GAA.AUU...............AUUG.....-..........................AU..C..A.C...AC.U.AUA.....C.A..A..AA....UU....A.G..A...U.CG..........G...UA..........C.A..G..A....G..A...A...G.A.UU...............................................................................................................................................................................................................A.G.C....A...U..G..G....C....C...C..C...........U.....G..C....G....C...A...A......G...G....A..U...G...GC...A....UGCAAAAU.....CGUG.A.A.GC...................GUUCUAACUCGCA	<<<.<<_...............____....._~~~~~~~~~~~~~~~~~~~~~~~~~~>>..>..>.>...::.:.:::.....:.:..:..::....::....:.:..:...:.::..........:...::..........:.:..:..:....:..:...:...:.:.::...............................................................................................................................................................................................................:.:.:....:...:..:..:....:....:...:..:...........:.....:..:....:....:...:...:......:...:....:..:...:...::...:....::::::::.....::::.:.:.::...................:::::::::::::	QEEW01009079.1	4189-4691	Arthropoda	Arachnida	Pseudoscorpiones	Chernetidae
U6	GCA_003123905.1	Cordylochernes_scorpioides	1.9e-13	GAGCAGAAATAGGGCACATGCAGTAATAACAGTAATTTGGGTTGCAATTAGGTGCTGTCCTTTACAAGGAGGTAGTTCTATTGTAGTAGATTCCTCTTCCTTTAGAAGAGCTGTTTCAAACTCAAGGACAAGTACATGTCCTCTTCCATATCAGGATGGAGTTGGAGACTTATCCCCCGGATCTCTGCTTGGCTCCCTACTTACACGCTTGTTCGGCAGTAACTATATTAAAATATTAACGATACAGAGAAGATTAGCATGGTCCATACGCAAAGATGACATGCAAAACCGTGAAAAGTTTCCTAATCACTTAGCCTTTCTAGAACATTGTCCACTCTCCGCCATGCAGAGATGCCAAATAGGAATTTTCCCTTCCTTGGGAAAAAGGAACCCCACATGGTAAGTCATATCCTACACTCCTCCGAAACTTTGTAGCTGCTTGTATTGTAAGTACACTACATGACGTCAGACTTTTATACTAACAAGGAGTACCATAGCTCCATTGAGTTC	UUA.CACgc..........uugUUCG....gC..........................AG..U..A.A...CU.A.UAU.....U.A..A..AA....UA....U.U..A...A.CG..........A...UA..........C.A..G..A....G..A...A...G.A.UU...............................................................................................................................................................................................................A.G.C....A...U..G..G....U....C...C..A...........U.....A..C....G....C...A...A......A...G....A..U...G...AC...A....UGCAAAAC.....CGUG.A.A.AA...................GUUUCCUAAUCAC	<<<.<<_...............____....._~~~~~~~~~~~~~~~~~~~~~~~~~~>>..>..>.>...::.:.:::.....:.:..:..::....::....:.:..:...:.::..........:...::..........:.:..:..:....:..:...:...:.:.::...............................................................................................................................................................................................................:.:.:....:...:..:..:....:....:...:..:...........:.....:..:....:....:...:...:......:...:....:..:...:...::...:....::::::::.....::::.:.:.::...................:::::::::::::	QEEW01015436.1	25062-25571	Arthropoda	Arachnida	Pseudoscorpiones	Chernetidae
U6	GCA_003123905.1	Cordylochernes_scorpioides	1.9e-13	GAGCAGAAATAGGGCACATGCAGTAATAACAGTAATTTGGGTTGCAATTAGGTGCTGTCCTTTACAAGGAGGTAGTTCTATTGTAGTAGATTCCTCTTCCTTTAGAAGAGCTGTTTCAAACTCAAGGACAAGTACATGTCCTCTTCCATATCAGGATGGAGTTGGAGACTTATCCCCCGGATCTCTGCTTGGCTCCCTACTTACACGCTTGTTCGGCAGTAACTATATTAAAATATTAACGATACAGAGAAGATTAGCATGGTCCATACGCAAAGATGACATGCAAAACCGTGAAAAGTTTCCTAATCACTTAGCCTTTCTAGAACATTGTCCACTCTCCGCCATGCAGAGATGCCAAATAGGAATTTTCCCTTCCTTGGGAAAAAGGAACCCCACATGGTAAGTCATATCCTACACTCCTCCGAAACTTTGTAGCTGCTTGTATTGTAAGTACACTACATGACGTCAGACTTTTATACTAACAAGGAGTACCATAGCTCCATTGAGTTC	UUA.CACgc..........uugUUCG....gC..........................AG..U..A.A...CU.A.UAU.....U.A..A..AA....UA....U.U..A...A.CG..........A...UA..........C.A..G..A....G..A...A...G.A.UU...............................................................................................................................................................................................................A.G.C....A...U..G..G....U....C...C..A...........U.....A..C....G....C...A...A......A...G....A..U...G...AC...A....UGCAAAAC.....CGUG.A.A.AA...................GUUUCCUAAUCAC	<<<.<<_...............____....._~~~~~~~~~~~~~~~~~~~~~~~~~~>>..>..>.>...::.:.:::.....:.:..:..::....::....:.:..:...:.::..........:...::..........:.:..:..:....:..:...:...:.:.::...............................................................................................................................................................................................................:.:.:....:...:..:..:....:....:...:..:...........:.....:..:....:....:...:...:......:...:....:..:...:...::...:....::::::::.....::::.:.:.::...................:::::::::::::	QEEW01083935.1	3371-3880	Arthropoda	Arachnida	Pseudoscorpiones	Chernetidae
U6	GCA_003123905.1	Cordylochernes_scorpioides	1.9e-13	AGATATTTGTTCGGCGGTACATATACTCAAATAGGAACGAAACAGAGAAGATTAGCATGGATTCTGCGATACTTCTTCGGCGATACATATACTAAAATAGGAACTATACAGAGAAGATTAGCATGGGTTCTGCGATACTTTTTCAGCGGTATATATACTCAAACAGGAACGAAACAGAGAAGATTAGCATGGGTTCTGAGATATTTGTTCGGCGGTACATATACTCAAATAGGAACGAAACAGAGAAGATTAGCATGGATTCTGCGCAAGGAAGACATGCAAAATCGTGAAGCGGTCCCTGGATGGATTTTTTTTCTCGCAAAAGAATATACCAAATTGGATTCTAGATTCTCTCTCACATGTAAGCACGCACCCACAGGAAGCCAGAATGAATTATCACATTTAAAAGTAGAATTTATAGAATCACGACAACTAAAGAACTGAAATTATAAATGAAAAGTAGATAAAAGAATTTTTGGATAATGAGAGATGCAGAATTTTTAAATTACATTTC	AUA.UUU..............gUUCG....gC..........................GG..U..A.C...AU.A.UAC.....U.C..A..AA....UA....G.G..A...A.CG..........A...AA..........C.A..G..A....G..A...A...G.A.UU...............................................................................................................................................................................................................A.G.C....A...U..G..G....A....U...U..C...........U.....G..C....G....C...A...A......G...G....A..A...G...AC...A....UGCAAAAU.....CGUG.A.A.GCgguc...........ccugGAUGGAUUUUUUU	<<<.<<_...............____....._~~~~~~~~~~~~~~~~~~~~~~~~~~>>..>..>.>...::.:.:::.....:.:..:..::....::....:.:..:...:.::..........:...::..........:.:..:..:....:..:...:...:.:.::...............................................................................................................................................................................................................:.:.:....:...:..:..:....:....:...:..:...........:.....:..:....:....:...:...:......:...:....:..:...:...::...:....::::::::.....::::.:.:.::...................:::::::::::::	QEEW01011382.1	30042-30555	Arthropoda	Arachnida	Pseudoscorpiones	Chernetidae
U6	GCA_003123905.1	Cordylochernes_scorpioides	1.9e-13	AGATATTTGTTCGGCGGTACATATACTCAAATAGGAACGAAACAGAGAAGATTAGCATGGATTCTGCGATACTTCTTCGGCGATACATATACTAAAATAGGAACTATACAGAGAAGATTAGCATGGGTTCTGCGATACTTTTTCAGCGGTATATATACTCAAACAGGAACGAAACAGAGAAGATTAGCATGGGTTCTGAGATATTTGTTCGGCGGTACATATACTCAAATAGGAACGAAACAGAGAAGATTAGCATGGATTCTGCGCAAGGAAGACATGCAAAATCGTGAAGCGGTCCCTGGATGGATTTTTTTTCTCGCAAAAGAATATACCAAATTGGATTCTAGATTCTCTCTCACATGTAAGCACGCACCCACAGGAAGCCAGAATGAATTATCACATTTAAAAGTAGAATTTATAGAATCACGACAACTAAAGAACTGAAATTATAAATGAAAAGTAGATAAAAGAATTTTTGGATAATGAGAGATGCAGAATTTTTAAATTACATTTC	AUA.UUU..............gUUCG....gC..........................GG..U..A.C...AU.A.UAC.....U.C..A..AA....UA....G.G..A...A.CG..........A...AA..........C.A..G..A....G..A...A...G.A.UU...............................................................................................................................................................................................................A.G.C....A...U..G..G....A....U...U..C...........U.....G..C....G....C...A...A......G...G....A..A...G...AC...A....UGCAAAAU.....CGUG.A.A.GCgguc...........ccugGAUGGAUUUUUUU	<<<.<<_...............____....._~~~~~~~~~~~~~~~~~~~~~~~~~~>>..>..>.>...::.:.:::.....:.:..:..::....::....:.:..:...:.::..........:...::..........:.:..:..:....:..:...:...:.:.::...............................................................................................................................................................................................................:.:.:....:...:..:..:....:....:...:..:...........:.....:..:....:....:...:...:......:...:....:..:...:...::...:....::::::::.....::::.:.:.::...................:::::::::::::	QEEW01057447.1	9803-10316	Arthropoda	Arachnida	Pseudoscorpiones	Chernetidae
U6	GCA_003123905.1	Cordylochernes_scorpioides	2e-13	GTTTTTTTGTAACGTCTCAATATAAACGTTAAATTATTATACTCATCCAATTTTTCAAAATATAACCCTTCATTATATACCTTTTTTTTTTTTTTTTTCCAGAGGTCGAAAAACTGTTTAAAAGCGGTTTCATAGTAAATTTTCCTTAGCTTGTTTTTTATTTCAGCCGTCTCATTTTCAATAACCTCTTTAGATGATGAGTACACGCTTTTTCGGCGGTACAAATACTACGATAGGAAGGATAACAGTGAAGAATAGCATGGCCCCTGCGCAATAATGACACGCAAAATTGTGAAGTGTTCCATATTTTAGATGACGAAAAGTGTCTTCCTTTTAACGCAAGCGGTTACGAGGTTTATTATAGTAGTAGATATGGTGGTAAAGAAACTTGTACAAAATTTTCTAGAGAAGCACGAATGATGTTCTCCCAACTGGCTCTATGCTAGGCAACAATCCTGTTGCTAACTGAGTGATGTATTGTCGATTAGAAAGAAGTAGAAAGAGACTACGA	GUA.CACgc..........uuuUUCG....gC..........................GG..U..A.C...AA.A.UAC.....U.A..C..GA....UA....G.G..A...A.GG..........A...UA.........aC.A..G..U....G..A...A...G.A.AU...............................................................................................................................................................................................................A.G.C....A...U..G..G....C....C...C..C...........U.....G..C....G....C...A...A......U...A....A..U...G...AC...A....CGCAAAAU.....UGUG.A.A.GU...................GUUCCAUAUUUUA	<<<.<<_...............____....._~~~~~~~~~~~~~~~~~~~~~~~~~~>>..>..>.>...::.:.:::.....:.:..:..::....::....:.:..:...:.::..........:...::..........:.:..:..:....:..:...:...:.:.::...............................................................................................................................................................................................................:.:.:....:...:..:..:....:....:...:..:...........:.....:..:....:....:...:...:......:...:....:..:...:...::...:....::::::::.....::::.:.:.::...................:::::::::::::	QEEW01010762.1	16688-17198	Arthropoda	Arachnida	Pseudoscorpiones	Chernetidae
U6	GCA_003123905.1	Cordylochernes_scorpioides	2e-13	GCTGACGCCTTCTGCGACACAACTAATAAAAATTGGAACGATACAGAGAAGATTAGTATGGTCCCTGCTGACGCCTTCTGCGACACAACTAATAAAAATTGGAACGATACAGAGAAGATTAGTATGGTCCCTGCTGACGCTTTCGGCGGTACACCTACTAAAATTGGAACGATACAGAGAAGATTAGTATGGTCCCCGCTGACGCCTTCTGCGATACGACTAATAAAATTGGAACGATACAGAGAAGATTAGTATGGTCCCTGCTCGAGGATGACACACGCAAAATGGAGAAGCGTTCAACGTAATACGTTAAAACACACGCGCACCAGGGGAGGTTGTTAAATACCAGCGGTAAGGAATGCCGTGGAGGAAGAATGAATGGAGGTACTGCAGCCGGACATCATTATAAGTGGGAAGACTCCCATAAAAAACCCACGGATGAGTAAGTCCCCCCCTGCGACTTTACGCAGGCTCCCACGGCGGTTACGCAAGCACGACACACGCCCC	GAC.GCC...............UUCU.....-..........................GC..GauA.C...GA.C.UAA.....U.A..A..AA....UU....G.G..A...A.CG..........A...UA..........C.A..G..A....G..A...A...G.A.UU...............................................................................................................................................................................................................A.G.U....A...U..G..G....U....C...C..C...........U.....G..C....U....C...G...A......G...G....A..U...G...AC...A....CACGCAAAa...uGGAG.A.A.GC...................GUUCAACGUAAUA	<<<.<<_...............____....._~~~~~~~~~~~~~~~~~~~~~~~~~~>>..>..>.>...::.:.:::.....:.:..:..::....::....:.:..:...:.::..........:...::..........:.:..:..:....:..:...:...:.:.::...............................................................................................................................................................................................................:.:.:....:...:..:..:....:....:...:..:...........:.....:..:....:....:...:...:......:...:....:..:...:...::...:....::::::::.....::::.:.:.::...................:::::::::::::	QEEW01026811.1	37816-38322	Arthropoda	Arachnida	Pseudoscorpiones	Chernetidae
U6	GCA_003123905.1	Cordylochernes_scorpioides	2e-13	AGGGCAGTCTGTCGGCGGAGAACAGACAGTCCGGTGTCACAACTGCGGACAGAGAAGACGCGGGAGTTGCCATCGTGTGTGTGACCATATGGATTGACCAGGAACAACAGGTGCCAAGAAGGACGAGGAGGGTTCTTCTTTTGACGGACAATGAAGGAAAGTCCCCATATCTAATGTATATAATACAGTATATAAATACTGTACACGTTTGTTCGGCGGTACATATACTAAAATAGGAACGATACAGAGAAGATTGGCCCCTGCGCGAGGATGACGCACAAAATCGTGAAGCGTTCTACTATATATAATTATTTATCTCTCTTAAAACTCTTTTAATAAAGCATATCGTACTAAGATGTATTCACAACAAACCCATGTTTTCCTTGAATCCTTGTTCACAAACAACAACCTCTGGAAAGCGTCGTAACAATACAATACAAGGTGAAAGAACAAGATAACATAATAAAATTTAATATTAAATAAAGACAATGGAATTACACCACCA	GUA.CACgu..........uugUUCG....gC..........................GG..U..A.C...AU.A.UAC.....U.A..A..AA....UA....G.G..A...A.CG..........A...UA..........C.A..G..A....G..A...A...G.A.UU...............................................................................................................................................................................................................-.-.-....-...-..G..G....C....C...C..C...........U.....G..C....G....C...G...A......G...G....A..U...G...AC...G....CACAAAAU.....CGUG.A.A.GC...................GUUCUACUAUAUA	<<<.<<_...............____....._~~~~~~~~~~~~~~~~~~~~~~~~~~>>..>..>.>...::.:.:::.....:.:..:..::....::....:.:..:...:.::..........:...::..........:.:..:..:....:..:...:...:.:.::...............................................................................................................................................................................................................:.:.:....:...:..:..:....:....:...:..:...........:.....:..:....:....:...:...:......:...:....:..:...:...::...:....::::::::.....::::.:.:.::...................:::::::::::::	QEEW01000587.1	85027-85531	Arthropoda	Arachnida	Pseudoscorpiones	Chernetidae
U6	GCA_003123905.1	Cordylochernes_scorpioides	2e-13	TTCTCAAAATCGCCGAATTTTAGCTCGTGAAATTTTTAAATTTGTACAGATATTTTTTAAAGAAAAAATCTTAGTGCTTTCCAAACTGTTCCATACGAAATTCCCGTTTTTCAAGAAACTTGTCAAGCACTTCTTCATACGTGTATAACCTTTCAATACCTTCAATATTCTGGGAAACCGTGACATCCACTGCCTTGCATGTCGATGTTCTTCCACTCACAAGTTTGGAACGATACAGAGAAGATTATCATGGCCCCTGAGCAAGGATGACACGCAAAATCGTGAAGCGTTCCACTCACAAGTTTTTTATCATTCGCCTTAGAGATAAGCAACTCATGGGTCCTTAACCGCTTTGAGTACCTGTAAAGGTACGAAACGTTCGTAAAGCTTCAGAGGCATGTTCTGAATTGCAATGAAAAAATTTCACCCAGAGTGCTTTATACTGTAATGACGGCATTCCAGAGCAAAATAAATTATCAGAGATAGATAAATATGCCTCAAATTAATT	GUC.GAU..............gUUCU.....-..........................UC..C..A.C...UC.A.C--.....-.A..A..GU....UU....G.G..A...A.CG..........A...UA..........C.A..G..A....G..A...A...G.A.UU...............................................................................................................................................................................................................A.U.C....A...U..G..G....C....C...C..C...........U.....G..A....G....C...A...A......G...G....A..U...G...AC...A....CGCAAAAU.....CGUG.A.A.GCguu............ccacUCACAAGUUUUUU	<<<.<<_...............____....._~~~~~~~~~~~~~~~~~~~~~~~~~~>>..>..>.>...::.:.:::.....:.:..:..::....::....:.:..:...:.::..........:...::..........:.:..:..:....:..:...:...:.:.::...............................................................................................................................................................................................................:.:.:....:...:..:..:....:....:...:..:...........:.....:..:....:....:...:...:......:...:....:..:...:...::...:....::::::::.....::::.:.:.::...................:::::::::::::	QEEW01013158.1	30661-31168	Arthropoda	Arachnida	Pseudoscorpiones	Chernetidae
U6	GCA_003123905.1	Cordylochernes_scorpioides	2e-13	CACATGGCTTTGTTTGTATTCTCCCTTGCTTCATTGCTGTCCACCCACATGGCTTTGTTTGTATTCTCCCTTGCTTCATTGCTGTCCACCCACATGGCTTTGTTTGTATTCTCCCATTTACTGGGCCATTATATAAACATCAATAAATATCCGGGATGTTTCAACTCAAGGTTTCACCTATGCTGAGAATTCCTCCGTATGTACACCCTTTACGGCGGTACATATACTAAAATTGGAACGATACATAGAAGATTAGCATGGCCCCTGGGCAAGACACGCAAAATCGTGAAGCGTTCCGTATGTACAGGCATAACATGTGGATATTGAAGATAAATATGATACGGATGATAAATTTTATAATTATTAAAATAAACAGCTTGACTGAATTTTTCAGATTTTTTCTTTTTTAGGAGATAACAAGCCTGGACTGTCTATCTTTTGGTCGAAACCTTTTGGTGCTTCTATTGAGCCGTCCACTCGACTGGACGGAGGTAACTCGACCGGG	GUA.CACcc...........uuUACG....gC..........................GG..U..A.C...AU.A.UAC.....U.A..A..AA....UU....G.G..A...A.CG..........A...UA..........C.A..U..A....G..A...A...G.A.UU...............................................................................................................................................................................................................A.G.C....A...U..G..G....C....C...C..C...........U.....G..G....G....C...A...A......-...-....-..-...G...AC...A....CGCAAAAU.....CGUG.A.A.GC...................GUUCCGUAUGUAC	<<<.<<_...............____....._~~~~~~~~~~~~~~~~~~~~~~~~~~>>..>..>.>...::.:.:::.....:.:..:..::....::....:.:..:...:.::..........:...::..........:.:..:..:....:..:...:...:.:.::...............................................................................................................................................................................................................:.:.:....:...:..:..:....:....:...:..:...........:.....:..:....:....:...:...:......:...:....:..:...:...::...:....::::::::.....::::.:.:.::...................:::::::::::::	QEEW01059370.1	6995-7499	Arthropoda	Arachnida	Pseudoscorpiones	Chernetidae
U6	GCA_003123905.1	Cordylochernes_scorpioides	2e-13	GGAAATTTTGCCGGGAGGAAATTGATCTAAAGAGACAAGGGTCGCCTCTCCCGTCAAAATTGACGTCTAAAACCAGACGCCATCTATTGACCGTCGCTGCAACTAGCTCGGTTTTGTCACCGACCCGAGGCCGCTAGTTGCAGCGACAGTCAATAGATGGCGTCTGGTTTTAGACGTCTATTATGACCGGAGAGGCGACCCTGGTCTCTTTTTAGATATACTAAAATAGGAACGGTACAGAGAAGATTAGAATGGCCCCTTCGCAAGAATGACACCCAAAATAGTGAAGCGTTCCACACACACACAGGAAAAATAAAAACTGTTACTGTCCTTAGTGCGATGAAAAATTCTATTAAAAAAATCATTTCGTTGTAAGAAGAGTAGAATTTCGTTTGTAAAAGAAACATTCGTGCGTTATCATTCTTATATATGACACGCTTTTGCTTTCTAATTAATATAGAGACATATATAATTAATTTATTTAACAGTTGGGAGAGACACGC	CUG.GU-...............CUCU.....U..........................UU..U..A.G...AU.A.UAC.....U.A..A..AA....UA....G.G..A...A.CG..........G...UA..........C.A..G..A....G..A...A...G.A.UU...............................................................................................................................................................................................................A.G.A....A...U..G..G....C....C...C..C...........U.....U..C....G....C...A...A......G...A....A..U...G...AC...A....CCCAAAAU.....AGUG.A.A.GC...................GUUCCACACACAC	<<<.<<_...............____....._~~~~~~~~~~~~~~~~~~~~~~~~~~>>..>..>.>...::.:.:::.....:.:..:..::....::....:.:..:...:.::..........:...::..........:.:..:..:....:..:...:...:.:.::...............................................................................................................................................................................................................:.:.:....:...:..:..:....:....:...:..:...........:.....:..:....:....:...:...:......:...:....:..:...:...::...:....::::::::.....::::.:.:.::...................:::::::::::::	QEEW01048435.1	587-1089	Arthropoda	Arachnida	Pseudoscorpiones	Chernetidae
U6	GCA_003123905.1	Cordylochernes_scorpioides	2e-13	ACTTGTTTAGCGGTACAACTACTACAATAGGAACGATACAGAGAAGATTAGCATGGCCCCTATAATACATGTTTGGTGGTAAAACTACTAAAATTGGAACGATACAGAGAAGATTAGCATGGCCCCTGTGATACCAGTTCGGCGGTACAACTACTACAATAGGAAAGATACAGAGAAGATTAGCATGGCCCCTGTAATACTTGTTTGGTGGTACAACTACTACAATAGGAAGGATACAGAGAAGATTAGCATGGCCTCTGCGCAAGAATGACATGCAAAATCGTGAAGCGTTCCATTATAGAAAACGAAACACAATTCAGGGAGAAAATCTTCTTTATATTTGAAGACGAACGTACAAGCTTTCGGTCAAAACGCCTTTCTACGTGTACACGTAGGTACTCGTAGTAAAATACAATATATATATTTTTTACCGACCTTGTATACTAAATATAATCTTGACAAGCCACACAATCACATAAATATTTACTTTAATTAGCGAACA	UUG.UUU...............GGUG.....G..........................UA..C..A.A...CU.A.--C.....U.A..C..AA....UA....G.G..A...A.GG..........A...UA..........C.A..G..A....G..A...A...G.A.UU...............................................................................................................................................................................................................A.G.C....A...U..G..G....C....C...U..C...........U.....G..C....G....C...A...A......G...A....A..U...G...AC...A....UGCAAAAU.....CGUG.A.A.GC...................GUUCCAUUAUAGA	<<<.<<_...............____....._~~~~~~~~~~~~~~~~~~~~~~~~~~>>..>..>.>...::.:.:::.....:.:..:..::....::....:.:..:...:.::..........:...::..........:.:..:..:....:..:...:...:.:.::...............................................................................................................................................................................................................:.:.:....:...:..:..:....:....:...:..:...........:.....:..:....:....:...:...:......:...:....:..:...:...::...:....::::::::.....::::.:.:.::...................:::::::::::::	QEEW01002200.1	46082-46583	Arthropoda	Arachnida	Pseudoscorpiones	Chernetidae
U6	GCA_003123905.1	Cordylochernes_scorpioides	2e-13	GTGTGCTAAATAAATAATTCACTTTCCCCCTAGAAATGCTGCCTAATATAAACCTAATGATCCTATGACCAGCTTGGCCACCTTAGTCAGAAGTTCATCTAGGAGAAGTGTCAAACCAAGGACAGTCATAGCCTTGACAGCGCAACTCTTCTGAAAGATGTAACTTTGATCATGAACCTGTTCCATATACAGTTTACATCACACTTGTTCAGCAGTACATTTACTAAAGTTGGTATTATAGAGAGAAGATTAGCATGGCTCCTGAACAAGGATGACACACAAAATGGTGAATCATTCAAAGTTACATTATGGAAAATTGTCTTTCTTCGGAAGATGACATTGTGATGATGGCAAGCAGCCTCCACTACTACTGTATGATGTAAATAACCAATGAGAGGCCAACAAATCTCTTCAACATATTGCTTCATTAATAATGGAAGTGGTGAACTAATTCTTACACCACACATGCTAATATCTAGTTTACCTTCTTGTCCCATGTGTCTAGT	ACA.CUUg.............uUCAG.....C..........................AG..U..A.C...AU.U.UAC.....U.A..A..AG....UU....G.G..U...A.UU..........A...UA..........G.A..G..A....G..A...A...G.A.UU...............................................................................................................................................................................................................A.G.C....A...U..G..G....C....U...C..C...........U.....G..A....A....C...A...A......G...G....A..U...G...AC...A....CACAAAAU.....GGUG.A.A.UC...................AUUCAAAGUUACA	<<<.<<_...............____....._~~~~~~~~~~~~~~~~~~~~~~~~~~>>..>..>.>...::.:.:::.....:.:..:..::....::....:.:..:...:.::..........:...::..........:.:..:..:....:..:...:...:.:.::...............................................................................................................................................................................................................:.:.:....:...:..:..:....:....:...:..:...........:.....:..:....:....:...:...:......:...:....:..:...:...::...:....::::::::.....::::.:.:.::...................:::::::::::::	QEEW01001546.1	28329-28834	Arthropoda	Arachnida	Pseudoscorpiones	Chernetidae
U6	GCA_003123905.1	Cordylochernes_scorpioides	2e-13	GTATTTGTAGCTTTCCTATGAATTCGGGTCTGCCTGATATACCGCCATTCCTGATGAATTTTTTTTTTCTCTTCGCGCGCGCGCGATACATACTTCCAATACCAAATATTTCTGACGGCCATCCTCCTAGGGATCACTAACCTAAATACAGCATCCCTAGAAAATCTCCCAAGAAATAAATCTACCTGGCGCCACTTCATGCTTGTTCGGCGGTGCATGTACTGAGGTTGGAGCGGTACAGGGAAGATTAGCGTGGCCCCTGCGCAAGGATGACACGCAAAATCGTGAAGCGTTCCACTTCATGAATTGGACTTCAACTGAAATTGTAAATAAAACCAAGGATGACACGCAAAATCGTGAAGCGTTCCACTTCATGAATTGGATTTCAACTGGAATTGTAAATAAAACCAAGGATGACACGCAAAATCGTGAAGCGTTCCACTTCATGAATTGGACTTCAACTGAAATTGTAAATAAAACCAAGGATGACACGCAAAATCGTGA	GCU.UG-...............UUCG.....G..........................CG.gU..G.C...AU.G.UAC.....U.G..A..GG....UU....G.G..A...G.CG..........G...UA..........C.A..G..G....G..A...A...G.A.UU...............................................................................................................................................................................................................A.G.C....G...U..G..G....C....C...C..C...........U.....G..C....G....C...A...A......G...G....A..U...G...AC...A....CGCAAAAU.....CGUG.A.A.GC...................GUUCCACUUCAUG	<<<.<<_...............____....._~~~~~~~~~~~~~~~~~~~~~~~~~~>>..>..>.>...::.:.:::.....:.:..:..::....::....:.:..:...:.::..........:...::..........:.:..:..:....:..:...:...:.:.::...............................................................................................................................................................................................................:.:.:....:...:..:..:....:....:...:..:...........:.....:..:....:....:...:...:......:...:....:..:...:...::...:....::::::::.....::::.:.:.::...................:::::::::::::	QEEW01049331.1	19311-19814	Arthropoda	Arachnida	Pseudoscorpiones	Chernetidae
U6	GCA_003123905.1	Cordylochernes_scorpioides	2e-13	AATACCAGTTCGACGGTACAACTACTACAATAGGAACGATACAGAGAATATTACCATGGCCGCTTTGATACCAGTTCAGCGGTACAACTACTACAATAGGAACGATACAGAGAAGATCAGCATGGCCCCTGTGATACCAGTTCGGCGGTACAACTACTACAATAGGAAGGATACAGAGAAGATTAGCATGGCCCCTGTGATACGCGTTCGGCGGTACAACTACTACAATAGGAAAGGATGCAGAGAAGATTAGCATGGCCCCTGAGTAAGGATGACACACAAAATTGGGAAGCGTTCTACTTCATTAGGTATTTTAACACATGCTAGGTCTTGAAATAACTAGTGTGGCGAACATGTGATCAATATGTTTTGTAGATAGTGATTAGTGATCGAACTGTTTACATCCTGAGATATTGATTTGCACGTTTTCTTATCTAACTTATTTGCATACGTCTTTTTACATATAAGCTCTCTTCACATTGGATCACCTAAACTTTGGATAACTT	UAC.GCG...............UUCG.....G..........................CG..G..U.A..cAA.C.UAC.....U.A..C..AA....UA....G.G..A...A.AG.........gA...UG..........C.A..G..A....G..A...A...G.A.UU...............................................................................................................................................................................................................A.G.C....A...U..G..G....C....C...C..C...........U.....G..A....G....U...A...A......G...G....A..U...G...AC...A....CACAAAAU.....UGGG.A.A.GC...................GUUCUACUUCAUU	<<<.<<_...............____....._~~~~~~~~~~~~~~~~~~~~~~~~~~>>..>..>.>...::.:.:::.....:.:..:..::....::....:.:..:...:.::..........:...::..........:.:..:..:....:..:...:...:.:.::...............................................................................................................................................................................................................:.:.:....:...:..:..:....:....:...:..:...........:.....:..:....:....:...:...:......:...:....:..:...:...::...:....::::::::.....::::.:.:.::...................:::::::::::::	QEEW01002600.1	24336-24841	Arthropoda	Arachnida	Pseudoscorpiones	Chernetidae
U6	GCA_003123905.1	Cordylochernes_scorpioides	2e-13	ACCAGATCGACGGTACAACTACTACAATAGGAACGATACAGAGAAGATTAGCATGGCCCCTGTAATACCAGTTCGGCGGTACAACTACTACAATAGGAACGAAACACAGAGAAGATTAGCATAGCCCCTGTAATACCAGATCGACGGTACAACTACTACAATAGGAACGAAACACAGAGAAGATTAGCATAGCCCCTGTAATACCAGATCGACGGTACAACTACTACAATAGGAACGAAACAGAGAAGATTAGCATGGCCCCAGCGCAAGGATGACACGCAAAGCTGAAGCGTTCCATTGCCATGATGACAGGATTTCGTCAAAATGTCTCAAGAGCCGACCTACAAATGCCAGTCGATGAAAATGATAAAAATATCGGAAATAAGACCAGGATCGTCTGTAGCATTGACAATGTTCTCGTCAGATTCCTCAAAGCCTAGTCAAGCCCGACAACACCGTCCTTCCTTTTAAACAAGTTGGCATCCTTTTTCTTTCCCCCATTCC	AUA.CCA..............gAUCG....aC..........................GG..U..A.C...AA.C.UAC.....U.A..C..AA....UA....G.G..A...A.CG..........A...AA..........C.A..G..A....G..A...A...G.A.UU...............................................................................................................................................................................................................A.G.C....A...U..G..G....C....C...C..C...........A.....G..C....G....C...A...A......G...G....A..U...G...AC...A....CGCAAAGC.....--UG.A.A.GC...................GUUCCAUUGCCAU	<<<.<<_...............____....._~~~~~~~~~~~~~~~~~~~~~~~~~~>>..>..>.>...::.:.:::.....:.:..:..::....::....:.:..:...:.::..........:...::..........:.:..:..:....:..:...:...:.:.::...............................................................................................................................................................................................................:.:.:....:...:..:..:....:....:...:..:...........:.....:..:....:....:...:...:......:...:....:..:...:...::...:....::::::::.....::::.:.:.::...................:::::::::::::	QEEW01001886.1	123846-124349	Arthropoda	Arachnida	Pseudoscorpiones	Chernetidae
U6	GCA_003123905.1	Cordylochernes_scorpioides	2e-13	CACATAAAGCTTTTATTAAGATACTAGTCTCATACATATTCTTCTCTTTCATTGCCGGTTTGCATCGAACTCTTTTATTCAAAAGGATGAAAAGTCGTATGTTTCATTTTGATTTCTACAAGAAACTTAGTTCTGAAAACATTATTTATTTTATTAAAAAAAAACTTCTTTTTGCCCTTACTGTAATAAACGCTTGTTGACGCTTGTTCGGAGGTACATATACTAAAATTGGAACGATACCGAGAAGATTAGCATGACCCCTACGCAAGGATGACAAGTATTGTCCTTACTGTAATAAACAATATTGGTGGAGCCATCAGGGCTGAGCCCTGCAAACTAGCAAATTTCCTGAGAGGGTTTACCACTGAAGAGTACTGAAGGGTACCAGAGGGTGAGTGTAGGGTACCAGAGTGTTAGCGTAGGTACCAATAGGGTGAGTGTAAGGTACCAGAGTGTGAGCGTAGGTACCAATAGGGTTAGTGTAAGGTACCAGAGTGTGAGCGTAG	CGC.UUG...............UUCG.....G..........................AG..G..U.A..cAU.A.UAC.....U.A..A..AA....UU....G.G..A...A.CG..........A...UA..........C.C..G..A....G..A...A...G.A.UU...............................................................................................................................................................................................................A.G.C....A...U..G..A....C....C...C..C...........U.....A..C....G....C...A...A......G...G....A..U...G...AC...A....AGUAUUGU....cCUUA.C.U.GU...................AAUAAACAAUAUU	<<<.<<_...............____....._~~~~~~~~~~~~~~~~~~~~~~~~~~>>..>..>.>...::.:.:::.....:.:..:..::....::....:.:..:...:.::..........:...::..........:.:..:..:....:..:...:...:.:.::...............................................................................................................................................................................................................:.:.:....:...:..:..:....:....:...:..:...........:.....:..:....:....:...:...:......:...:....:..:...:...::...:....::::::::.....::::.:.:.::...................:::::::::::::	QEEW01003322.1	54679-55184	Arthropoda	Arachnida	Pseudoscorpiones	Chernetidae
U6	GCA_003123905.1	Cordylochernes_scorpioides	2e-13	TATTTGTGGTAAAACTTGTCAAACGTCGTTTTACAAAGATTTTAATTTTTATTAATTCAATTGCAATCTATCGAAAAAATTTATAACAATTAATATTATGGCAATGTGTTTCGTTTTTAATAATATCATCAAAACGCTTTTTCGACGGTACAACTACTATAATAGGAAGGATACAGAGAAGATTAGCATGGCCACTGTGATACTAGTTCGGCGGTACAACTACAATAGGAACGATACAGAGAAGATTAGCATTTCCTCTGCGCAAGGATGACACGCAAAATCGTGAATAATATCATCAAACATTATCTCTACATACCTTCAATGGTTCAATTCTAAGCTATTTGTCCATGTACTGCCAAATATTTTCTATCAATACTTTTCTATTATTGAGTAAAATTAATCAGGCCTCCAGGGAAAAGTGTATTTTCAAAACATTTTTATTCTCTAGCTTTCGGGCACCGACGCCCTTCTACAGGAGAAAACCTGGTATATTTCGCCAATAGAA	UAC.UAG...............UUCG.....G..........................CG..G..U.A...CA.A.--C.....U.A..C..AA....UA....G.G..A...A.CG..........A...UA..........C.A..G..A....G..A...A...G.A.UU...............................................................................................................................................................................................................A.G.C....A...U..U..U....C....C...U..C...........U.....G..C....G....C...A...A......G...G....A..U...G...AC...A....CGCAAAAU.....CGUG.A.A.UAa................uaUCAUCAAACAUUA	<<<.<<_...............____....._~~~~~~~~~~~~~~~~~~~~~~~~~~>>..>..>.>...::.:.:::.....:.:..:..::....::....:.:..:...:.::..........:...::..........:.:..:..:....:..:...:...:.:.::...............................................................................................................................................................................................................:.:.:....:...:..:..:....:....:...:..:...........:.....:..:....:....:...:...:......:...:....:..:...:...::...:....::::::::.....::::.:.:.::...................:::::::::::::	QEEW01066866.1	5529-6033	Arthropoda	Arachnida	Pseudoscorpiones	Chernetidae
U6	GCA_003123905.1	Cordylochernes_scorpioides	2e-13	GTTTTATTTTTTTGGTCAAAAATATTTTTCTGGAACAGCTGCAATAGCGCGCTAACCGGGACAGTTATACTAAACACAAATATACTAGTTATGATATTACATTATAACTATTTATATAAGCATATATGTATATAGGTTTTGAGTGTTATTATAGAAAACATAAGGGGGTTATATTTACATATCAGTTTGATTATATGTACATACTTGTTCGGCGGTATAACTACCACAATAGGAAGGATACAGAGAATATTAGCATGGCCCCTACCAAAGGATGACATCCAAAATCGTGAAGCGTTCCAATATGATTATATCCATCTATAAATATATAAAAATAAATCTTAAAAGGGTATTAATTTTATAATATTCGGTTTTAGTAATATAAACGAATTTAAATTAGTAAAGTCTATCTCTTCCTGTGCTTAGTACTCTTCAAGTCATTCAATCAGAAGATGTCTTGCTTGCTACACACTAGTATCACACACAGAAACGTCCGGGATTCTCCATGT	AUA.CUU..............gUUCG....gC..........................GG..U..A.U...AA.C.UAC.....C.A..C..AA....UA....G.G..A...A.GG..........A...UA..........C.A..G..A....G..A...A...U.A.UU...............................................................................................................................................................................................................A.G.C....A...U..G..G....C....C...C..C...........U.....A..C....C....A...A...A......G...G....A..U...G...AC...A....UCCAAAAU.....CGUG.A.A.GC...................GUUCCAAUAUGAU	<<<.<<_...............____....._~~~~~~~~~~~~~~~~~~~~~~~~~~>>..>..>.>...::.:.:::.....:.:..:..::....::....:.:..:...:.::..........:...::..........:.:..:..:....:..:...:...:.:.::...............................................................................................................................................................................................................:.:.:....:...:..:..:....:....:...:..:...........:.....:..:....:....:...:...:......:...:....:..:...:...::...:....::::::::.....::::.:.:.::...................:::::::::::::	QEEW01000704.1	198245-198750	Arthropoda	Arachnida	Pseudoscorpiones	Chernetidae
U6	GCA_003123905.1	Cordylochernes_scorpioides	2e-13	TTCACTGACGGTTTCAAACTAAATACATATTATTTTAATGTTCACGCTTTTTCGCGGCGGTACATATACTGAATTTGAAACGATACAGAGAAGATTAGCATGACCCTTGCGCAAGGATGACACGCAATCGTGAAGCGTTCGCTCTCTCTCTCTCACTGACGGTTTCAAACCAAATACATATTATTTTAATGTTCACGCTGGTTCGCGGCAGTACATATACTAAAATAGGAACGATACAGAGAGATTAGCATGACCCCTGCGCAAGGATGACACGCAATCGTGAAGCGTTCCTCTAATGTTCACACCATCCAATGACTCATTTACACTAATGGACAAAAATGGAACGTCTTTGATTATCCGGTCGTCTATTTTTTCTTTTTTGAAGAAGACAGAGGAAGTTTTGTGGAAATACGATAATGTCCATCCAGAGAGGTGTGGGAAGTCGGACATCTTTGTGAGATCTATCGGGAAAAGATGCTATTGGATGCCAAACATTCGA	GUU.CGC...............--GG.....C..........................AG..U..A.C...AU.A.UAC.....U.A..A..AA....UA....G.G..A...A.CG..........A...UA..........C.A..G..A....G..-...A...G.A.UU...............................................................................................................................................................................................................A.G.C....A...U..G..A....C....C...C..C...........U.....G..C....G....C...A...A......G...G....A..U...G...AC...A....CGCA--AU.....CGUG.A.A.GC...................GUUCCUCUAAUGU	<<<.<<_...............____....._~~~~~~~~~~~~~~~~~~~~~~~~~~>>..>..>.>...::.:.:::.....:.:..:..::....::....:.:..:...:.::..........:...::..........:.:..:..:....:..:...:...:.:.::...............................................................................................................................................................................................................:.:.:....:...:..:..:....:....:...:..:...........:.....:..:....:....:...:...:......:...:....:..:...:...::...:....::::::::.....::::.:.:.::...................:::::::::::::	QEEW01011073.1	45689-46187	Arthropoda	Arachnida	Pseudoscorpiones	Chernetidae
U6	GCA_003123905.1	Cordylochernes_scorpioides	2e-13	AACCCGAAACGCGTTCGTGGTTGACTTTTCTTAATTTATCAAGAAAATGGGTTGGCCAAATATCAGGGAATAGGCTAAATCAACGTTTAGTTGATTTCTGTTCCATTAGATGGCGCTCTGTCGTCTAAAAAGTTCATGTGAACGTAGTCAGGATATTCCCCTTTTTTGATTAGAATATTATGTCTTTATTATTATATTATATACGCTTGTTCGGCGGTACAACTACTACAATAGGAACGATACAAAGAAGATTAGAATGGCCCCTGCGCAAGGATGACGCGCAAAATCTTGAGCGTTCCATATAATATTATATAAAATTAAATTATTGGCTAATATGTGTACATATATCCCATATAAATTAATCTAATTTCTATCCCCCTCTCCTCTTCAAATCGTTTTGCAGAATCTCTCAGGAGAATCTGTATATAAGACTAAAGGTCTTAATAAAGGTATTGATTGATTATTTAGCGACATTTTAATAATGGGGAATATGGGTTCAATACCTCTT	AUA.CGCu............ugUUCG.....G..........................CG.gU..A.C...AA.C.UAC.....U.A..C..AA....UA....G.G..A...A.CG..........A...UA..........C.A..A..A....G..A...A...G.A.UU...............................................................................................................................................................................................................A.G.A....A...U..G..G....C....C...C..C...........U.....G..C....G....C...A...A......G...G....A..U...G...AC...G....CGCAAAAU.....CUUG.A.G.CG...................UUCCAUAUAAUAU	<<<.<<_...............____....._~~~~~~~~~~~~~~~~~~~~~~~~~~>>..>..>.>...::.:.:::.....:.:..:..::....::....:.:..:...:.::..........:...::..........:.:..:..:....:..:...:...:.:.::...............................................................................................................................................................................................................:.:.:....:...:..:..:....:....:...:..:...........:.....:..:....:....:...:...:......:...:....:..:...:...::...:....::::::::.....::::.:.:.::...................:::::::::::::	QEEW01248121.1	26058-26565	Arthropoda	Arachnida	Pseudoscorpiones	Chernetidae
U6	GCA_003123905.1	Cordylochernes_scorpioides	2.1e-13	TAAAAGGAACTCGATTTGACTCAATACCTGAAATAAAGGAGAATTCGAAGAATATTTTGAAAAGCCTGAAAGATGAGGATTTTCAGAGGTGTTTTGATATCTGGAAAAAAGATGGAACAAGTGTATAGATAGTGACTGTCATTATTTTGAGAAAATTTAAATAAAACTTTATTATACTTTTGTATTTCTCTGAATATTTAGCATTCCTGAAAATTATTGAACACACTATACAAAATTAGAACGGTACAGAGAAGATTAGCATGGCCCCTGCGCAAGGATGGCATGCAAAATCGTGAAGCGTTCTAACTCGCAGATTGTGATATTTTTGTTTATTCTGAAATTCTCATCACAATATTTATTTTCCTTATATAGTCATATATTCCACTTAGTACGTGCTTTGGGATCCTATAGTAATATTGCAACGAAGTTTTACTGTGCCTGTTTAACACATACGAATTAAAGGTCGAATATAGTCAAGTCAAAGTTTTATTAATTTCTGTTTTTATAATATA	GCA.UUCcuga......aaauuAUUG.....-..........................AA..C..A.C...AC.U.AUA.....C.A..A..AA....UU....A.G..A...A.CG..........G...UA..........C.A..G..A....G..A...A...G.A.UU...............................................................................................................................................................................................................A.G.C....A...U..G..G....C....C...C..C...........U.....G..C....G....C...A...A......G...G....A..U...G...GC...A....UGCAAAAU.....CGUG.A.A.GC...................GUUCUAACUCGCA	<<<.<<_...............____....._~~~~~~~~~~~~~~~~~~~~~~~~~~>>..>..>.>...::.:.:::.....:.:..:..::....::....:.:..:...:.::..........:...::..........:.:..:..:....:..:...:...:.:.::...............................................................................................................................................................................................................:.:.:....:...:..:..:....:....:...:..:...........:.....:..:....:....:...:...:......:...:....:..:...:...::...:....::::::::.....::::.:.:.::...................:::::::::::::	QEEW01017347.1	23315-23826	Arthropoda	Arachnida	Pseudoscorpiones	Chernetidae
U6	GCA_003123905.1	Cordylochernes_scorpioides	2.1e-13	TTCTAATATTTTTCGAATATTGAAACAAATATTTCTTTACAACATCTTCCACACTGTTTCTATCTTCTGAGACAAATATTTATGGTAAAATGGTATGGAATTGGAGATTGATGTATTAGCCTGTGCCATGATATGTAAATCGATGGCGAATGTATAAATAAGGACTAGAAAAATATTTTCATATATCCATCCTCTATAACGCTTGTTCGGCGGTACATATACTAAACTTGGAACGAATACAGAGAATATTAGCATGGCCCCTGCGCAAGAATGATATGCAAAATCATGAAGGGTTCCTATAATGATTGACTTTCTTGTCCTCTTCCTGTTCTTTAGAAATTTCTAATAATTTCTTAATTCAATTTGAGGTCAGGAAATCAGGGCCACAAAGTTCGTAAAATCTTCCACAGCAGAATAGCTTCGAGTCTTTCACTATCGCACTTGTTAATTACTGCTACAATGACAATTTGGAATATGTCACAACAGGATTGTCCCAAAGATCCAC	GCU.UG-...............UUCG.....G..........................CG.gU..A.C...AU.A.UAC.....U.A..A..AC....UU....G.G..A...A.CG.........aA...UA..........C.A..G..A....G..A...A...U.A.UU...............................................................................................................................................................................................................A.G.C....A...U..G..G....C....C...C..C...........U.....G..C....G....C...A...A......G...A....A..U...G...AU...A....UGCAAAAU.....CAUG.A.A.GG...................GUUCCUAUAAUGA	<<<.<<_...............____....._~~~~~~~~~~~~~~~~~~~~~~~~~~>>..>..>.>...::.:.:::.....:.:..:..::....::....:.:..:...:.::..........:...::..........:.:..:..:....:..:...:...:.:.::...............................................................................................................................................................................................................:.:.:....:...:..:..:....:....:...:..:...........:.....:..:....:....:...:...:......:...:....:..:...:...::...:....::::::::.....::::.:.:.::...................:::::::::::::	QEEW01007065.1	66217-66721	Arthropoda	Arachnida	Pseudoscorpiones	Chernetidae
U6	GCA_003123905.1	Cordylochernes_scorpioides	2.1e-13	TACAGGGAAGATTAGCATGGCCCCTACGCAAGGATGACACGCAAATCGTGAAGCGTTCTAGTAAAGTAGCTTGTAGCTAGTGCACGCTTGTTCGGCGGTACAACTACTACAATAGGAACGATACAGGGAAGATTAGTATGGCCCCTGGGCAAGGATGACACGCAAATCGTGAAGCGTTCTTGTAAAGTAGCTTGTAGCTAGTACACGCTTGTTCGGCGGTACAACTACTACAATAGGAACGATACAGGGAAGATTAGCATGGCCCCTACGCAAGGATGACACGCAAATCGTGAAGCGTTCTTGTAAAGTAGCTTGTAGCTAGTACACGGTTGTTCGGCGGTACAACTACTACAATAGGAACGATACAGGGAAGATTAGCATGGCCCCTGGGCAAGGATTACACACAAAATTGTGAAGCGTTCCATGAAAGTAGTTTGTAGCTAGTACGCGCTTGTTTAACGGTACAACTACTACAATAGGAACGATACAGAGAAGATTAGCATGGCTCC	GUA.CACgc..........uugUUCG....gC..........................GG..U..A.C...AA.C.UAC.....U.A..C..AA....UA....G.G..A...A.CG..........A...UA..........C.A..G..G....G..A...A...G.A.UU...............................................................................................................................................................................................................A.G.C....A...U..G..G....C....C...C..C...........U.....A..C....G....C...A...A......G...G....A..U...G...AC...A....CGCAA-AU.....CGUG.A.A.GC...................GUUCUUGUAAAGU	<<<.<<_...............____....._~~~~~~~~~~~~~~~~~~~~~~~~~~>>..>..>.>...::.:.:::.....:.:..:..::....::....:.:..:...:.::..........:...::..........:.:..:..:....:..:...:...:.:.::...............................................................................................................................................................................................................:.:.:....:...:..:..:....:....:...:..:...........:.....:..:....:....:...:...:......:...:....:..:...:...::...:....::::::::.....::::.:.:.::...................:::::::::::::	QEEW01000969.1	45076-45584	Arthropoda	Arachnida	Pseudoscorpiones	Chernetidae
U6	GCA_003123905.1	Cordylochernes_scorpioides	2.1e-13	TACAGGGAAGATTAGCATGGCCCCTACGCAAGGATGACACGCAAATCGTGAAGCGTTCTAGTAAAGTAGCTTGTAGCTAGTACACGCTTGTTCGGCGGTACTACTACTACAATAGGAACGATACAGGGAAGATTAGCATGGCCCCTACGCAAGGATGACACGCAAATCGTGAAGCGTTCTAGTAAAGTAGCTTGTAGCTAGTACACGCTTGTTCGGCGGTACTACTACTACAATAGGAACGATACAGGGAAGATTAGCATGGCCCCTACGCAAGGATGACACGCAAATCGTGAAGCGTTCTAGTAAAGTAGCTTGTAGCTAGTACACGCTTGTTCGGCGGTACAACTACTACAATAGGAACGATACAGGGAAGATTAGCATGACCCCTACGCAAGGATGACACGCAAATCGTGAAGCGTTCTAGTAAAGTAGCTTGTAGCTAGTACACGCTTGTTCGGCGGTACAACTACTACAATAGGAACGATACAGGGAAGATTAGCATGGCCCCT	GUA.CACgc..........uugUUCG....gC..........................GG..U..A.C...UA.C.UAC.....U.A..C..AA....UA....G.G..A...A.CG..........A...UA..........C.A..G..G....G..A...A...G.A.UU...............................................................................................................................................................................................................A.G.C....A...U..G..G....C....C...C..C...........U.....A..C....G....C...A...A......G...G....A..U...G...AC...A....CGCAA-AU.....CGUG.A.A.GC...................GUUCUAGUAAAGU	<<<.<<_...............____....._~~~~~~~~~~~~~~~~~~~~~~~~~~>>..>..>.>...::.:.:::.....:.:..:..::....::....:.:..:...:.::..........:...::..........:.:..:..:....:..:...:...:.:.::...............................................................................................................................................................................................................:.:.:....:...:..:..:....:....:...:..:...........:.....:..:....:....:...:...:......:...:....:..:...:...::...:....::::::::.....::::.:.:.::...................:::::::::::::	QEEW01000969.1	45560-46068	Arthropoda	Arachnida	Pseudoscorpiones	Chernetidae
U6	GCA_003123905.1	Cordylochernes_scorpioides	2.1e-13	GACGCCGTGGCCTGAACAACCTCCAGGAAAGTAGCTTCACGCAAATCGTGAAGCGTTCTAGTAAAGTAGCTTGTAGCTAGTACACGCTTGTTCGGCGGTACTACTACTACAATAGGAACGATACAGGGAAGATTAGCATGGCCCCTACGCAAGGATGACACGCAAATCGTGAAGCGTTCTAGTAAAGTAGCTTGTAGCTAGTACACGCTTGTTCGGCGGTACTACTACTACAATAGGAACGATACAGGGAAGATTAGCATGGCCCCTACGCAAGGATGACACGCAAATCGTGAAGCGTTCTAGTAAAGTAGCTTGTAGCTAGTACACGCTTGTTCGGCGGTACTACTACTACAATAGGAACGATACAGGGAAGATTAGCATGGCCCCTACGCAAGGATGACACGCAAATCGTGAAGCGTTCTAGTAAAGTAGCTTGTAGCTAGTACACGCTTGTTCGGCGGTACAACTACTACAATAGGAACGATACAGGGAAGATTAGCATGACCCCT	GUA.CACgc..........uugUUCG....gC..........................GG..U..A.C...UA.C.UAC.....U.A..C..AA....UA....G.G..A...A.CG..........A...UA..........C.A..G..G....G..A...A...G.A.UU...............................................................................................................................................................................................................A.G.C....A...U..G..G....C....C...C..C...........U.....A..C....G....C...A...A......G...G....A..U...G...AC...A....CGCAA-AU.....CGUG.A.A.GC...................GUUCUAGUAAAGU	<<<.<<_...............____....._~~~~~~~~~~~~~~~~~~~~~~~~~~>>..>..>.>...::.:.:::.....:.:..:..::....::....:.:..:...:.::..........:...::..........:.:..:..:....:..:...:...:.:.::...............................................................................................................................................................................................................:.:.:....:...:..:..:....:....:...:..:...........:.....:..:....:....:...:...:......:...:....:..:...:...::...:....::::::::.....::::.:.:.::...................:::::::::::::	QEEW01000969.1	45681-46189	Arthropoda	Arachnida	Pseudoscorpiones	Chernetidae
U6	GCA_003123905.1	Cordylochernes_scorpioides	2.1e-13	AGAAATATGAATGCCGGCCAAGCCACCTTTATCTTTAAGAAAATGTCATAGAGTCGGTACAGAGTCTGGAGGTTAAAGACCAGAATACAGATAGTGTAGGGGATAGCTGGATGCCTTTTATGACGCCGTGGCCTGAACAACCTCCAGGAAAGTAGCTTCACGCAAATCGTGAAGCGTTCTAGTAAAGTAGCTTGTAGCTAGTACACGCTTGTTCGGCGGTACTACTACTACAATAGGAACGATACAGGGAAGATTAGCATGGCCCCTACGCAAGGATGACACGCAAATCGTGAAGCGTTCTAGTAAAGTAGCTTGTAGCTAGTACACGCTTGTTCGGCGGTACTACTACTACAATAGGAACGATACAGGGAAGATTAGCATGGCCCCTACGCAAGGATGACACGCAAATCGTGAAGCGTTCTAGTAAAGTAGCTTGTAGCTAGTACACGCTTGTTCGGCGGTACTACTACTACAATAGGAACGATACAGGGAAGATTAGCATGGCCCCT	GUA.CACgc..........uugUUCG....gC..........................GG..U..A.C...UA.C.UAC.....U.A..C..AA....UA....G.G..A...A.CG..........A...UA..........C.A..G..G....G..A...A...G.A.UU...............................................................................................................................................................................................................A.G.C....A...U..G..G....C....C...C..C...........U.....A..C....G....C...A...A......G...G....A..U...G...AC...A....CGCAA-AU.....CGUG.A.A.GC...................GUUCUAGUAAAGU	<<<.<<_...............____....._~~~~~~~~~~~~~~~~~~~~~~~~~~>>..>..>.>...::.:.:::.....:.:..:..::....::....:.:..:...:.::..........:...::..........:.:..:..:....:..:...:...:.:.::...............................................................................................................................................................................................................:.:.:....:...:..:..:....:....:...:..:...........:.....:..:....:....:...:...:......:...:....:..:...:...::...:....::::::::.....::::.:.:.::...................:::::::::::::	QEEW01000969.1	45802-46310	Arthropoda	Arachnida	Pseudoscorpiones	Chernetidae
U6	GCA_003123905.1	Cordylochernes_scorpioides	2.1e-13	TACAGGGAAGATTAGCATGGCCCCTACGCAAGGATGACACGCAAATCGTGAAGCGTTCTAGTAAAGTAGCTTGTAGCTAGTGCACGCTTGTTCGGCGGTACAACTACTACAATAGGAACGATACAGGGAAGATTAGCATGGCCCCTACGCAAGGATGACACGCAAATCGTGAAGCGTTCTAGTAAAGTAGCTTGTAGCTAGTACACGCTTGTTCGGCGGTACTACTACTACAATAGGAACGATACAGGGAAGATTAGCATGGCCCCTACGCAAGGATGACACGCAAATCGTGAAGCGTTCTAGTAAAGTAGCTTGTAGCTAGTGCACGCTTGTTCGGCGGTACAACTACTACAATAGGAANGAATAGATTATGTATCATAAAATCACCATTTATATTTTGGTACACTGTGTGACTTTACAATTCTAAGCTTTGATGTGAGAAATAAATTATTCCGAAGGCTACTTAAAGTAAATTATCTCATTATTCCCTTATATAAATTGGTAAGATG	GUA.CACgc..........uugUUCG....gC..........................GG..U..A.C...UA.C.UAC.....U.A..C..AA....UA....G.G..A...A.CG..........A...UA..........C.A..G..G....G..A...A...G.A.UU...............................................................................................................................................................................................................A.G.C....A...U..G..G....C....C...C..C...........U.....A..C....G....C...A...A......G...G....A..U...G...AC...A....CGCAA-AU.....CGUG.A.A.GC...................GUUCUAGUAAAGU	<<<.<<_...............____....._~~~~~~~~~~~~~~~~~~~~~~~~~~>>..>..>.>...::.:.:::.....:.:..:..::....::....:.:..:...:.::..........:...::..........:.:..:..:....:..:...:...:.:.::...............................................................................................................................................................................................................:.:.:....:...:..:..:....:....:...:..:...........:.....:..:....:....:...:...:......:...:....:..:...:...::...:....::::::::.....::::.:.:.::...................:::::::::::::	QEEW01000969.1	47197-47705	Arthropoda	Arachnida	Pseudoscorpiones	Chernetidae
U6	GCA_003123905.1	Cordylochernes_scorpioides	2.1e-13	ACAGATAGTGTAGGGGATAGCTGGATGCCTTTTATGACGCCGTGGCCTGAACAACCTCCAGGAAAGTAGCTTGTAGCTAGTACACGCTTGTTCGGCGGTACTACTACTACAATAGGAACGATACAGGGAAGATTAGCATGGCCCCTACGCAAGGATGACACGCAAATCGTGAAGCGTTCTAGTAAAGTAGCTTGTAGCTAGTACACGCTTGTTCGGCGGTACTACTACTACAATAGGAACGATACAGGGAAGATTAGCATGGCCCCTACGCAAGGATGACACGCAAATCGTGAAGCGTTCTAGTAAAGTAGCTTGTAGCTAGTGCACGCTTGTTCGGCGGTACAACTACTACAATAGGAACGATACAGGGAAGATTAGCATGGCCCCTACGCAAGGATGACACGCAAATCGTGAAGCGTTCTAGTAAAGTAGCTTGTAGCTAGTACACGCTTGTTCGGCGGTACTACTACTACAATAGGAACGATACAGGGAAGATTAGCATGGCCCCT	GUA.CACgc..........uugUUCG....gC..........................GG..U..A.C...UA.C.UAC.....U.A..C..AA....UA....G.G..A...A.CG..........A...UA..........C.A..G..G....G..A...A...G.A.UU...............................................................................................................................................................................................................A.G.C....A...U..G..G....C....C...C..C...........U.....A..C....G....C...A...A......G...G....A..U...G...AC...A....CGCAA-AU.....CGUG.A.A.GC...................GUUCUAGUAAAGU	<<<.<<_...............____....._~~~~~~~~~~~~~~~~~~~~~~~~~~>>..>..>.>...::.:.:::.....:.:..:..::....::....:.:..:...:.::..........:...::..........:.:..:..:....:..:...:...:.:.::...............................................................................................................................................................................................................:.:.:....:...:..:..:....:....:...:..:...........:.....:..:....:....:...:...:......:...:....:..:...:...::...:....::::::::.....::::.:.:.::...................:::::::::::::	QEEW01000969.1	47439-47947	Arthropoda	Arachnida	Pseudoscorpiones	Chernetidae
U6	GCA_003123905.1	Cordylochernes_scorpioides	2.1e-13	ATTTGGCAAGGCGTTAAAAATTGTTCTATTTTTACAGAAATATGAATACCGGCCAAGCCACCTTTATCTTTAAGAAAATGTCATAGAGTCGGTACAGAGTCTGGAGGTTAAAGACCAGAATACAGATAGTGTAGGGGATAGCTGGATGCCTTTTATGACGCCGTGGCCTGAACAACCTCCAGGAAAGTAGCTTGTAGCTAGTACACGCTTGTTCGGCGGTACTACTACTACAATAGGAACGATACAGGGAAGATTAGCATGGCCCCTACGCAAGGATGACACGCAAATCGTGAAGCGTTCTAGTAAAGTAGCTTGTAGCTAGTACACGCTTGTTCGGCGGTACTACTACTACAATAGGAACGATACAGGGAAGATTAGCATGGCCCCTACGCAAGGATGACACGCAAATCGTGAAGCGTTCTAGTAAAGTAGCTTGTAGCTAGTGCACGCTTGTTCGGCGGTACAACTACTACAATAGGAACGATACAGGGAAGATTAGCATGGCCCCT	GUA.CACgc..........uugUUCG....gC..........................GG..U..A.C...UA.C.UAC.....U.A..C..AA....UA....G.G..A...A.CG..........A...UA..........C.A..G..G....G..A...A...G.A.UU...............................................................................................................................................................................................................A.G.C....A...U..G..G....C....C...C..C...........U.....A..C....G....C...A...A......G...G....A..U...G...AC...A....CGCAA-AU.....CGUG.A.A.GC...................GUUCUAGUAAAGU	<<<.<<_...............____....._~~~~~~~~~~~~~~~~~~~~~~~~~~>>..>..>.>...::.:.:::.....:.:..:..::....::....:.:..:...:.::..........:...::..........:.:..:..:....:..:...:...:.:.::...............................................................................................................................................................................................................:.:.:....:...:..:..:....:....:...:..:...........:.....:..:....:....:...:...:......:...:....:..:...:...::...:....::::::::.....::::.:.:.::...................:::::::::::::	QEEW01000969.1	47560-48068	Arthropoda	Arachnida	Pseudoscorpiones	Chernetidae
U6	GCA_003123905.1	Cordylochernes_scorpioides	2.1e-13	CCTCCCTTTAGCGGACACCCCGCTAGAGGATACCTCTCTAAAAAGGACAGTTTTCATTTTCAAAATTACAATTTTTACAATTTAGCAACTCTCTGGTAAGAGGACACCTCTCCCTGAAGGATACTTTGTCTCTGCAATTAGGTGTCCTTTACAAGGAGGTTCTACTGTAAATGATTTTTTATCGTTAATATAGGCTACTAGCTTGTTCGGCTGTACATATAATACAATAGGAACGACACAGAGAATATTACCATGGCCCCTGCGCAAGAATGACACACAAAATCGTGAAGCGTTCCATATCGGCTACTAGCCAAATGACCCGGGCAACGTCCTGGGTTTTGCCCGAGAGCATTTTTTCCCCGAGTGCGAATGTATAAAAAAAATATTAAGTCAAATTATTTCGTTACAATTATAAATTACTAGCGGATGTACACGGCTTCGCCCGGGTTTTACCCGAGTAAAGGTTTGTCTAACGAACATTTGTTAAAACAA	GCU.UG-...............UUCG....gC..........................UG..U..A.C...AU.A.UAA.....U.A..C..AA....UA....G.G..A...A.CG..........A...CA..........C.A..G..A....G..A...A...U.A.UU...............................................................................................................................................................................................................A.C.C....A...U..G..G....C....C...C..C...........U.....G..C....G....C...A...A......G...A....A..U...G...AC...A....CACAAAAU.....CGUG.A.A.GC...................GUUCCAUAUCGGC	<<<.<<_...............____....._~~~~~~~~~~~~~~~~~~~~~~~~~~>>..>..>.>...::.:.:::.....:.:..:..::....::....:.:..:...:.::..........:...::..........:.:..:..:....:..:...:...:.:.::...............................................................................................................................................................................................................:.:.:....:...:..:..:....:....:...:..:...........:.....:..:....:....:...:...:......:...:....:..:...:...::...:....::::::::.....::::.:.:.::...................:::::::::::::	QEEW01228049.1	607-1110	Arthropoda	Arachnida	Pseudoscorpiones	Chernetidae
U6	GCA_003123905.1	Cordylochernes_scorpioides	2.1e-13	TAGAGAGGTGTCCGCTAAATACAGGTTCTACTGTATTAGGCTGAAATATTTTAATTTTTACCCCACTCATGTGTGAAAATGGAAATAGCCAAGTCGCTTTGAAGGTTCCCTACTGATGAGTCAAGCTTTCACAATATGATTTTTAGATTCAATCCACTAATTATAGAAATCAATATTTTATTTATCTCTCTCTCTCTCTTGTTCGGCGGTACATATACTACAATAATAACGGCACAGAGAAGATTAGCATGGCCCCTGCGCAAGAATGACACGCAAAATTGTGAACCAGTCTCTCTATCTCTGATATTTAGTTACTTGAAATGATTTACCACGCGGATATGAAATATACCAAATGGTCTGTTTCAACCTTAGTGTGAAATATTCCATTTGTTTACAATGTTGCATATCTTTATCTCAACTATTGTAAAGGTTTATTTTTGGGGGTTTTATAGAAATCATTTGAATAAATCCCAATAATTTATCACTGCAGTAAAGGTAGT	GUU.CG-...............---G.....C..........................GG..U..A.C...AU.A.UAC.....U.A..C..AA....UA....A.U..A...A.CG..........G...CA..........C.A..G..A....G..A...A...G.A.UU...............................................................................................................................................................................................................A.G.C....A...U..G..G....C....C...C..C...........U.....G..C....G....C...A...A......G...A....A..U...G...AC...A....CGCAAAAU.....UGUG.A.A.CC...................AGUCUCUCUAUCU	<<<.<<_...............____....._~~~~~~~~~~~~~~~~~~~~~~~~~~>>..>..>.>...::.:.:::.....:.:..:..::....::....:.:..:...:.::..........:...::..........:.:..:..:....:..:...:...:.:.::...............................................................................................................................................................................................................:.:.:....:...:..:..:....:....:...:..:...........:.....:..:....:....:...:...:......:...:....:..:...:...::...:....::::::::.....::::.:.:.::...................:::::::::::::	QEEW01006134.1	58698-59197	Arthropoda	Arachnida	Pseudoscorpiones	Chernetidae
U6	GCA_003123905.1	Cordylochernes_scorpioides	2.1e-13	GGCAGAGCGCCATCTAGTGGAACAAAAATAAACTAAATAAAGCTCTGCCATCTAAAATGTTCATGTAAGCTGTTAAGATATGTTTTTTTATATATTTATTAATATATATGAAATATACGATCAAAATCATTTTTTAAAGATAATTAGTGACATACATGAATTGACATGTTATATCCACATACAGAGAAAATATTATAATAAATAGAAGACGGCAGTAAACTATTTCAATAGGAACGATACAGAAAAGATTAGCATTGCCCCTGCGCAAGGATGACACGCAAAATATTGAAGCGTTCCATAAAAAGAAGACGAAAAACTACAGAAAAAAAAGGTATTTGTCAAGAAAGAACTATTGAGACAATCAAATTTTTTACATAACAATCNAACAATATATATATATATAATTTTGACATTTCACAGATTATTAATAAATTGCATTATTTTTAAAATATATTTTTCGCCCTCTCTATGGTTCAAAAATATATAAATCAATTGTTCATAATAA	AAU.AGA..............aGACG.....G..........................CA..G..U.A...AA.C.UAU.....U.U..C..AA....UA....G.G..A...A.CG..........A...UA..........C.A..G..A....A..A...A...G.A.UU...............................................................................................................................................................................................................A.G.C....A...U..U..G....C....C...C..C...........U.....G..C....G....C...A...A......G...G....A..U...G...AC...A....CGCAAAAU.....AUUG.A.A.GC...................GUUCCAUAAAAAG	<<<.<<_...............____....._~~~~~~~~~~~~~~~~~~~~~~~~~~>>..>..>.>...::.:.:::.....:.:..:..::....::....:.:..:...:.::..........:...::..........:.:..:..:....:..:...:...:.:.::...............................................................................................................................................................................................................:.:.:....:...:..:..:....:....:...:..:...........:.....:..:....:....:...:...:......:...:....:..:...:...::...:....::::::::.....::::.:.:.::...................:::::::::::::	QEEW01027668.1	4291-4795	Arthropoda	Arachnida	Pseudoscorpiones	Chernetidae
U6	GCA_003123905.1	Cordylochernes_scorpioides	2.1e-13	GGCAGAGCGCCATCTAGTGGAACAAAAATAAACTAAATAAAGCTCTGCCATCTAAAATGTTCATGTAAGCTGTTAAGATATGTTTTTTTATATATTTATTAATATATATGAAATATACGATCAAAATCATTTTTTAAAGATAATTAGTGACATACATGAATTGACATGTTATATCCACATACAGAGAAAATATTATAATAAATAGAAGACGGCAGTAAACTATTTCAATAGGAACGATACAGAAAAGATTAGCATTGCCCCTGCGCAAGGATGACACGCAAAATATTGAAGCGTTCCATAAAAAGAAGACGAAAAACTACAGAAAAAAAAGGTATTTGTCAAGAAAGAACTATTGAGACAATCAAATTTTTTACATAACAATCTTGGTGATAAAAATTGTTGTACCACATTCTTTATACCCAGCTGTACGAACAGCACAAGGGTTTTAAACAAAATTCAATGTTTTAAAGGGAGAGATGCGCTTTCTAATACATATAAAAATGGA	AAU.AGA..............aGACG.....G..........................CA..G..U.A...AA.C.UAU.....U.U..C..AA....UA....G.G..A...A.CG..........A...UA..........C.A..G..A....A..A...A...G.A.UU...............................................................................................................................................................................................................A.G.C....A...U..U..G....C....C...C..C...........U.....G..C....G....C...A...A......G...G....A..U...G...AC...A....CGCAAAAU.....AUUG.A.A.GC...................GUUCCAUAAAAAG	<<<.<<_...............____....._~~~~~~~~~~~~~~~~~~~~~~~~~~>>..>..>.>...::.:.:::.....:.:..:..::....::....:.:..:...:.::..........:...::..........:.:..:..:....:..:...:...:.:.::...............................................................................................................................................................................................................:.:.:....:...:..:..:....:....:...:..:...........:.....:..:....:....:...:...:......:...:....:..:...:...::...:....::::::::.....::::.:.:.::...................:::::::::::::	QEEW01027668.1	7327-7831	Arthropoda	Arachnida	Pseudoscorpiones	Chernetidae
U6	GCA_003123905.1	Cordylochernes_scorpioides	2.1e-13	CGGTTAACTATATTGAAAAAATGACTATCTGAACTGAAAAACGGCCTTCTGAAGATAAAAAGTTGTCTGAACTGGTCTTCAGATCTTACACGGGTGTATAGAATACTAAGAGCTACGACACGCTTATACAAAATTTCCTAAGTCACGATGAATGCTAGGTGTCAAGAATAATCAACCATATTCCATCTACGATGAACCGCGTACACGCTTGTTCAGCAGTACATATACTAAAATTGGAACGATGCAGAGAAGATTAGCATGATCCTGAGCAAGGATGACACGTAAAATCGTGAATCGTTCTACGATGAGCCACGAGAAACCGATAGATACTTAATTGGTGCCCGGGTCGACGGGGACGGCGCGCCAGTAAACTTCCACCCTAAAGAGGCTCCACCCGGACGACGGCGAGGAGATCGGGCTCCAGTCCCCCTCGTTAGACCTAGCGACCTCAACATGCAACCCCCCTTCACGCTCCAGGAGAAGTGCAATGCTCTAGGCCCCTGACTCTA	GUA.CACgcu.........uguUCAG.....C..........................AG..U..A.C...AU.A.UAC.....U.A..A..AA....UU....G.G..A...A.CG..........A...UG..........C.A..G..A....G..A...A...G.A.UU...............................................................................................................................................................................................................A.G.C....A...U..G..A....U....-...C..C...........U.....G..A....G....C...A...A......G...G....A..U...G...AC...A....CGUAAAAU.....CGUG.A.A.UC...................GUUCUACGAUGAG	<<<.<<_...............____....._~~~~~~~~~~~~~~~~~~~~~~~~~~>>..>..>.>...::.:.:::.....:.:..:..::....::....:.:..:...:.::..........:...::..........:.:..:..:....:..:...:...:.:.::...............................................................................................................................................................................................................:.:.:....:...:..:..:....:....:...:..:...........:.....:..:....:....:...:...:......:...:....:..:...:...::...:....::::::::.....::::.:.:.::...................:::::::::::::	QEEW01015611.1	20223-20731	Arthropoda	Arachnida	Pseudoscorpiones	Chernetidae
U6	GCA_003123905.1	Cordylochernes_scorpioides	2.1e-13	CCTGATATCAACGTAGATCTAGAATAGAAGAAGGTACCATTTTTGGAACTGATTCACCTGATATCAACGTAGATCTAGAATAGAAGAAGGTACCATTTTTGGAACTGATTCACCTGATATCAACGTAGATCCAGAATAGAAGAAGGTACCATTCTTGGAACTGATTCACCTGAAATCAAAAGTTGAACTAGAATTAAAAATTGTTCGGCGGTACAACTACTACATTATGAACGATACAGAAAAGATTAGCATGGTCCCTGCGCAAGGATAACACGTAAAATCGTGAATAGTTCCATAATTGAAAAAGCTTTTGATACCATTTCTGAAACTGATTCACCTGAAGTCAAAGTAGATCTAGAATTGAAGTAGCTACCATTTTAAGAACTGATTCACCTGATATCAAAGTAGATCTAGAATAGAAGAAGCGATCATTCTAAGAACTGATTTACCTGATATCAAAGTAGATCTAGAATTGAAGTAGCTTCCATTCTAAGAACTGATT	UUG.UUC...............GGCG.....G..........................UA..C..A.A...CU.A.C--.....U.A..C..AU....UA....U.G..A...A.CG..........A...UA..........C.A..G..A....A..A...A...G.A.UU...............................................................................................................................................................................................................A.G.C....A...U..G..G....U....C...C..C...........U.....G..C....G....C...A...A......G...G....A..U...A...AC...A....CGUAAAAU.....CGUG.A.A.UA...................GUUCCAUAAUUGA	<<<.<<_...............____....._~~~~~~~~~~~~~~~~~~~~~~~~~~>>..>..>.>...::.:.:::.....:.:..:..::....::....:.:..:...:.::..........:...::..........:.:..:..:....:..:...:...:.:.::...............................................................................................................................................................................................................:.:.:....:...:..:..:....:....:...:..:...........:.....:..:....:....:...:...:......:...:....:..:...:...::...:....::::::::.....::::.:.:.::...................:::::::::::::	QEEW01017011.1	17735-18236	Arthropoda	Arachnida	Pseudoscorpiones	Chernetidae
U6	GCA_003123905.1	Cordylochernes_scorpioides	2.1e-13	TCCTCTTAATAACTCCCCCCCATCCGATGTCGAGTCATCGTCGCTGATTGGTTGATGATTGCCCTCCCCCAATTTGTTGGTTATAGGGAGGATCCAATTAGACCCACACTTCATAGGGTGACGGTGAAACCTCTTCACGTCCTCTTCAGTGAAGTAGACTTCATCAAGTTGGAAGAGAGAATACCGTATAAACTCTACACGTACATGCTTATTCGGCGGTACATATACTAAGATTGGAAGGATACAGAGAAGATTAGCATGGCGCAAGGATGACACGCAAAATCGTGAAGCGTTCTCTATCATAATACTCTATATATTGGAAATAAAAGCACGAATGTTTCTTTTTATACATAAAACAAATTTCTATTGTCCTTCCTCCTTCTTCAATGCCTTCCTCTACTGGTGATGGACCACATGGTCTCTCCATACTTCCTCCGCCATACTCTTCATCTCTTCGTGTCGTCCAGTCCATTGTTGGTCTGTGTATCCCTGTCGTCTCCTTCC	GUA.CAUgc..........uuaUUCG....gC..........................GG..U..A.C...AU.A.UAC.....U.A..A..GA....UU....G.G..A...A.GG..........A...UA..........C.A..G..A....G..A...A...G.A.UU...............................................................................................................................................................................................................A.G.C....A...U..G..G....-....-...-..-...........-.....-..C....G....C...A...A......G...G....A..U...G...AC...A....CGCAAAAU.....CGUG.A.A.GC...................GUUCUCUAUCAUA	<<<.<<_...............____....._~~~~~~~~~~~~~~~~~~~~~~~~~~>>..>..>.>...::.:.:::.....:.:..:..::....::....:.:..:...:.::..........:...::..........:.:..:..:....:..:...:...:.:.::...............................................................................................................................................................................................................:.:.:....:...:..:..:....:....:...:..:...........:.....:..:....:....:...:...:......:...:....:..:...:...::...:....::::::::.....::::.:.:.::...................:::::::::::::	QEEW01015854.1	34984-35487	Arthropoda	Arachnida	Pseudoscorpiones	Chernetidae
U6	GCA_003123905.1	Cordylochernes_scorpioides	2.1e-13	CTTCTAATTGTACCAGGGACACTATGGTCAATCCTCCGTGTTGATGATGTTATCCTTGCTATGTCTCTTCTAATTGTACCAGGGACAGCAAGACTGACACGCAAAATCATGAAGCGTTCTAAGATAGGTTTACACGCTTGCTTGGCGGTATAACTACCACAGTAGGAACGATACAGAGAAGATTAGGCATGGTCCCTGTGATACCCTTCGGCGGTACAACTACTATAATAGGAACGATACGGAAAAGATTAGCATGGTCCCTGAGCAAGAATGACACGCAAAATCGTGAAGCGTTCAAAGATGGGTTTACGTAATCATCAGCCTTTGCGACCTATCAAATGTCAACTCGGGAGATATGGTTGAGAGAGGAAGTATGTCGCAGCGGCAGGTCGGGTGTCAAAGGCCATCCGCCCGCGGGCAACACGACCCACCCAGCCATCTGATCGTAATGGCTTGTCGGTTTTCTTTCTGAATTATTTACAGGATGAGAGGGAGGGACTTAGGG	AUA.CCC...............UUCG....gC..........................GG..U..A.C...AA.C.UAC.....U.A..U..AA....UA....G.G..A...A.CG..........A...UA..........C.G..G..A....A..A...A...G.A.UU...............................................................................................................................................................................................................A.G.C....A...U..G..G....U....C...C..C...........U.....G..A....G....C...A...A......G...A....A..U...G...AC...A....CGCAAAAU.....CGUG.A.A.GC...................GUUCAAAGAUGGG	<<<.<<_...............____....._~~~~~~~~~~~~~~~~~~~~~~~~~~>>..>..>.>...::.:.:::.....:.:..:..::....::....:.:..:...:.::..........:...::..........:.:..:..:....:..:...:...:.:.::...............................................................................................................................................................................................................:.:.:....:...:..:..:....:....:...:..:...........:.....:..:....:....:...:...:......:...:....:..:...:...::...:....::::::::.....::::.:.:.::...................:::::::::::::	QEEW01015081.1	46433-46937	Arthropoda	Arachnida	Pseudoscorpiones	Chernetidae
U6	GCA_003123905.1	Cordylochernes_scorpioides	2.1e-13	GGCGTGATTTATGCTAGTTGAGGACTTTACTACAATAGGAACGATACACATAGAAGACTATCATGGCTCCTGAGCAAGGATGACACGGAAAATTGTTCCACATCCACTTGTTCGACGGTACAACTACTACAATAGGAACTATACAGAGAAGATTAGCATGGGCCCTGCGCAAGGATAACATGCTACATCGTTCCACATCCTAACTTGTTCGGCAGTACAACTACTACAATAGGAACGATACAGAGAAGATTAGTATGGCCCCTGCGCAAAGATGACATGCAAAATTGTTTCACATTCTAACTTTAAATGAAAGCTTTTGCTTCAAATGTGTAAATTACATCCTTTGTTTTTCTAACTTTAACGACTTTTGATGATTTTTTACCTTTGAACTCTCTCACATCTTACTACTTAACATTTTACTTTTAATAATGTATGGTCAAGTCGAAAGAGAAGAGAACTTATATATTGGTTTACCAGTTCTGCCAGGAGTATCTGAATTGTAATAA	UAA.CUU..............gUUCG....gC..........................AG..U..A.C...AA.C.UAC.....U.A..C..AA....UA....G.G..A...A.CG..........A...UA..........C.A..G..A....G..A...A...G.A.UU...............................................................................................................................................................................................................A.G.U....A...U..G..G....C....C...C..C...........U.....G..C....G....C...A...A......A...G....A..U...G...AC...A....UGCAAAAU.....UGUU.U.C.AC...................AUUCUAACUUUAA	<<<.<<_...............____....._~~~~~~~~~~~~~~~~~~~~~~~~~~>>..>..>.>...::.:.:::.....:.:..:..::....::....:.:..:...:.::..........:...::..........:.:..:..:....:..:...:...:.:.::...............................................................................................................................................................................................................:.:.:....:...:..:..:....:....:...:..:...........:.....:..:....:....:...:...:......:...:....:..:...:...::...:....::::::::.....::::.:.:.::...................:::::::::::::	QEEW01008380.1	45898-46403	Arthropoda	Arachnida	Pseudoscorpiones	Chernetidae
U6	GCA_003123905.1	Cordylochernes_scorpioides	2.1e-13	GAGGCGTGATTGTTGCTAGTTGAGGACTTTACTACAATAGGAACGATACACATAAGACTATCATGGCTCCTGAGCAAGGATGACACGGAAAATTGTTCCACATCCACTTGTTCGACGGTACAACTACTACAATAGGAACGATACAGAGAAGATTAGCATGGGCCCTGCGCAAGGATAACATGCTACATCGTTCCACATCCTAACTTGTTCGGCAGTACAACTACTACAATAGGAACGATACAGAGAAGATTAGTATGGCCCCTGCGCAAAGATGACATGCAAAATTGTTTCACATTCTAACTTTAAATGAAAGCTTTTGCTTCAAATGTGTAAATTACATCCTTTGTTTTTCTAACTTTAACGACTTTTGATGATTTTTTACCTTTGAACTCTCACATCTTACTACTTAACATTTTACTTTTAATAATGTATGGTCAAGTTGAAAGAGAAGAGAACTTATACATTGGTTTACCAGTTCTGCCAGGAGTATTTGAATTGTAATAGGG	UAA.CUU..............gUUCG....gC..........................AG..U..A.C...AA.C.UAC.....U.A..C..AA....UA....G.G..A...A.CG..........A...UA..........C.A..G..A....G..A...A...G.A.UU...............................................................................................................................................................................................................A.G.U....A...U..G..G....C....C...C..C...........U.....G..C....G....C...A...A......A...G....A..U...G...AC...A....UGCAAAAU.....UGUU.U.C.AC...................AUUCUAACUUUAA	<<<.<<_...............____....._~~~~~~~~~~~~~~~~~~~~~~~~~~>>..>..>.>...::.:.:::.....:.:..:..::....::....:.:..:...:.::..........:...::..........:.:..:..:....:..:...:...:.:.::...............................................................................................................................................................................................................:.:.:....:...:..:..:....:....:...:..:...........:.....:..:....:....:...:...:......:...:....:..:...:...::...:....::::::::.....::::.:.:.::...................:::::::::::::	QEEW01080855.1	11714-12219	Arthropoda	Arachnida	Pseudoscorpiones	Chernetidae
U6	GCA_003123905.1	Cordylochernes_scorpioides	2.2e-13	CGTACCGTTTGTTCGGCGGTACATATACTAAAATTGGAACGATACCGAGATTAGCATGGCCCCTGTGATACTTGTTCGGCGGTACAACTACTACAATAGGAATGATACAGATAAGATTAGAATGGCCCCTGTGATACTTGTTCGGCGGTACAACTACTACAATAGGAACGATACAGAGAAGATTAGAATGGCCCCTGTGATACTTGTTCGGCGGTACAACTACTACAATAGGAACGATACAGAGAATATTAGGATGGCCCCTGCGCAAGGATGAAACGCAAAATCGAAAAAAAAAAAAAAGCACTTCCTGGGCCTGGAGATGCGAAGGGTCCAAGAAGACCCCCTCCTCGTCTGGAGGAGAACCTTATCAAGATGGTGGAGCCATCCTAGCTCATGAATCATTGTATATTCTCATTACTTTCATATATTTAAAATGTTGACTAGATGTCAATAAGAGTGTTTCAATTGTCAATATAGAGAGATAGGTAAGAATTCATTACATTGTC	UAC.UUG...............UUCG.....G..........................CG..G..U.A..cAA.C.UAC.....U.A..C..AA....UA....G.G..A...A.CG..........A...UA..........C.A..G..A....G..A...A...U.A.UU...............................................................................................................................................................................................................A.G.G....A...U..G..G....C....C...C..C...........U.....G..C....G....C...A...A......G...G....A..U...G...AA...A....CGCAAAAU....cGAAA.A.A.AA...................AAAAAAAGCACUU	<<<.<<_...............____....._~~~~~~~~~~~~~~~~~~~~~~~~~~>>..>..>.>...::.:.:::.....:.:..:..::....::....:.:..:...:.::..........:...::..........:.:..:..:....:..:...:...:.:.::...............................................................................................................................................................................................................:.:.:....:...:..:..:....:....:...:..:...........:.....:..:....:....:...:...:......:...:....:..:...:...::...:....::::::::.....::::.:.:.::...................:::::::::::::	QEEW01003184.1	85479-85984	Arthropoda	Arachnida	Pseudoscorpiones	Chernetidae
U6	GCA_003123905.1	Cordylochernes_scorpioides	2.2e-13	AGAACTCATTAATGGATGAGTCAATACAGTCAATAAATGTGTTTTGGGGTTGCAGGTTGACACTTAGTACATAGTGGGAAAACCTTGCAACCATTCTGAAAAGTCATTGTCCATAGATGACCTGACTTAGTCTGGAAATCAAAGACTGTTGTACTAAGCCAGAACCGGTGCTTGAGGCCAAAAATAATGCAATATAATACATGCTTGTTCAGTGGTACAACTACTAAAATTGGAATGATACAGAGAAAATTAGCATGACTCCTGCGTAAGGATGACACGCAAAATAATGCAATATATTGAAAAAAAATTGTGCTAATATTTTAACCGGTCCTGTTTACTTTCATTAAGTTCTATGTACCCAGAACAACCATTAGAAAGCTACTAACCATTCAATGGTGGCAGAAGTAGAGATAACAATCAAAGATTAAATCAACTGGAGGTTTCAGAACAAAGGAAACTTGACTCCCAACTGAATATATCCAGTAAATCATTACTCACCTGATAAGCTACA	AUG.CUUg.............uUCAG.....U..........................GG..U..A.C...AA.C.UAC.....U.A..A..AA....UU....G.G..A...A.UG..........A...UA..........C.A..G..A....G..A...A...A.A.UU...............................................................................................................................................................................................................A.G.C....A...U..G..A....C....U...C..C...........U.....G..C....G....U...A...A......G...G....A..U...G...AC...A....CGCAAAAU.....AAUG.C.A.AUau..............auuGAAAAAAAAUUGU	<<<.<<_...............____....._~~~~~~~~~~~~~~~~~~~~~~~~~~>>..>..>.>...::.:.:::.....:.:..:..::....::....:.:..:...:.::..........:...::..........:.:..:..:....:..:...:...:.:.::...............................................................................................................................................................................................................:.:.:....:...:..:..:....:....:...:..:...........:.....:..:....:....:...:...:......:...:....:..:...:...::...:....::::::::.....::::.:.:.::...................:::::::::::::	QEEW01007838.1	25010-25520	Arthropoda	Arachnida	Pseudoscorpiones	Chernetidae
U6	GCA_003123905.1	Cordylochernes_scorpioides	2.2e-13	GGTTGCTCTTGTATGATGTTGACATTGTTGTTTCTTGACTTCTGTATATAAAAGAAGAACCCTTATGCTCAAAACTGGGCAACTCTGTGCTTCACTTCCATCAATAATAGACAATATGACCCAGAATAAGTATATTGCTACGGCGTTTTATGGTTTCCACAAGTCCATATCTCAGAAGAAGGCCAAGTGACACTCACTCCTCACTTTCTTACTGCTACTCTTTTTGTGTTATACAGAGAAGATTAGCATGGCCCCTGCGCAAGGATGACACGCAAAATCGTGAAGCGTTCCATACTCTTTTTGTGTTGTTTTTCTTGATTTCCTCTTTCTCTTTCTTTCTTTTTTTTTTTTTTTTTTTTTTTTGTTGTTTCGTTGTTTCCTTTGTCTCACTGCTTTGTTTTTATGCATACCTCTGGTGAATCCTGTATAGGGTCAGTGACCCTAAATAAAGGCTTTTGTTGTTGTTGTTGTTGACTTCTGTATTTATCAAACTACGATA	UCA.CU-...............UUCU.....U..........................AC..U..G.C...UA.C.UCU.....-.-..-..-U....UU....U.G..U...G.UU..........A...UA..........C.A..G..A....G..A...A...G.A.UU...............................................................................................................................................................................................................A.G.C....A...U..G..G....C....C...C..C...........U.....G..C....G....C...A...A......G...G....A..U...G...AC...A....CGCAAAAU.....CGUG.A.A.GC...................GUUCCAUACUCUU	<<<.<<_...............____....._~~~~~~~~~~~~~~~~~~~~~~~~~~>>..>..>.>...::.:.:::.....:.:..:..::....::....:.:..:...:.::..........:...::..........:.:..:..:....:..:...:...:.:.::...............................................................................................................................................................................................................:.:.:....:...:..:..:....:....:...:..:...........:.....:..:....:....:...:...:......:...:....:..:...:...::...:....::::::::.....::::.:.:.::...................:::::::::::::	QEEW01005873.1	29048-29546	Arthropoda	Arachnida	Pseudoscorpiones	Chernetidae
U6	GCA_003123905.1	Cordylochernes_scorpioides	2.2e-13	GGGATGGCCTGGATTATCAGTGGTTAACCCTCCTAGCGATTTCGCCAGTTTAATCTACCATACGCTAATATATCATTAAATATGATAGAGTCAGACCATAATATTATTTGAAACTGATATTTTGGATTAATCAAAGAATGACAAAGTTATCAGAACCATATGCTATTTGAGAGCAACCTTCTTTCCCTCATACTATCTAAACCTTTCGACGGTACATATAACGATACAGAGAAGATTAGCATGGCCTCTGCGCAAGGATGACATGCTAAATCGTGAAGCGTTCCAAACATTCCAACTGTGAATAAATATAATTATCATATCAAAACTACAATGTGCACACAAAAATACGAAATTAAATATAAATGTAAAAATATAAAAATATAAAAATGCTTGTTGAATTATGGATATGCAAATATCCTGTTTTGCATAATGGTTTTCATAGAGTTTTGTATATAAATAGCAACAGTTTTTAGCTACCAGCAGTCAGTCAAT	ACC.UU-...............-UCG.....-..........................AC..G..G.U...AC.A.UA-.....-.-..-..--....--....-.U..A...A.CG..........A...UA..........C.A..G..A....G..A...A...G.A.UU...............................................................................................................................................................................................................A.G.C....A...U..G..G....C....C...U..C...........U.....G..C....G....C...A...A......G...G....A..U...G...AC...A....UGCUAAAU.....CGUG.A.A.GC...................GUUCCAAACAUUC	<<<.<<_...............____....._~~~~~~~~~~~~~~~~~~~~~~~~~~>>..>..>.>...::.:.:::.....:.:..:..::....::....:.:..:...:.::..........:...::..........:.:..:..:....:..:...:...:.:.::...............................................................................................................................................................................................................:.:.:....:...:..:..:....:....:...:..:...........:.....:..:....:....:...:...:......:...:....:..:...:...::...:....::::::::.....::::.:.:.::...................:::::::::::::	QEEW01000665.1	36731-37222	Arthropoda	Arachnida	Pseudoscorpiones	Chernetidae
U6	GCA_003123905.1	Cordylochernes_scorpioides	2.2e-13	GATAAACCTTACAACCCTGCCGTACGGAGGATGATTGCTCTCTATGACTACGACCCTCAAGAGCTCTCCCCCAACGTGGACTCGGAGGTAGGGATGAATATACGTATATAAGAGAAACACAAGTCGTGAAGAACACGCTTGTTCGGCGGTACATATACTAAAATTGGAACGATACAGAGAAGATTAGAATGGCCCCTGTGATACCAGTTCGGCTGTACAACTACTACAATAGGAACGATACAGAAAATATTAGCATGGCCCCTGCGCAAGGATGACACGCAAAAAAGTCGGGAAGAAGAGCTTCTTTTATAAGAGGATGATCGTACAAGATTTCAGGCAAGACCTCCTTCTATGGGTAGGACGATCGTCCTAGAGAATATAATAGAGAAGCTCTTCTCCCCGACTTGTGTTTCTTCTTCTATGGCGAATAGAGAGATTATCGTTGTGTTAAATGTATTGAATTGCTTTGAAGATATTGGTAGACGTGGATTGGACAAGGAGAGTAAATA	AUA.CCA..............gUUCG....gC..........................UG..U..A.C...AA.C.UAC.....U.A..C..AA....UA....G.G..A...A.CG..........A...UA..........C.A..G..A....A..A...A...U.A.UU...............................................................................................................................................................................................................A.G.C....A...U..G..G....C....C...C..C...........U.....G..C....G....C...A...A......G...G....A..U...G...AC...A....CGCAAAAAa..guCGGG.A.A.GA...................AGAGCUUCUUUUA	<<<.<<_...............____....._~~~~~~~~~~~~~~~~~~~~~~~~~~>>..>..>.>...::.:.:::.....:.:..:..::....::....:.:..:...:.::..........:...::..........:.:..:..:....:..:...:...:.:.::...............................................................................................................................................................................................................:.:.:....:...:..:..:....:....:...:..:...........:.....:..:....:....:...:...:......:...:....:..:...:...::...:....::::::::.....::::.:.:.::...................:::::::::::::	QEEW01010343.1	26687-27195	Arthropoda	Arachnida	Pseudoscorpiones	Chernetidae
U6	GCA_003123905.1	Cordylochernes_scorpioides	2.2e-13	ATGGTAACAACGCTGTTACCGAAATGTCACACACTATTTATTTATTTGGATTTGGTCTTATTACCATGTGTTTATAATCTATAATCCAAATTGTGCCTTATCAGAAAAGAGATATGAAGAGAAGTGTTCAAAGCAGAATGAAATGACTGTGCTACTTGATGGGGTTCCCACTTGTGGATTTTTCCATCTGAAGAAAAAAAGTAGCTTGTTCTGTGGTACAACTACTAAAACAGGAACGATACAGAGAATATTAGCATGACTCCTGTGCAAGGATGACACACAAAATTGTGAAGTGTTTCATCGAAAGAAGAACTACTTTTCATTTCAAAGAACAAATGATTTCATCTCTTCTACTTACTTAGCTCCTCTCAGCCCTTTAAAAATGTGTTGAGATCAATGATGTCTGCTGAAGATGAGTAGAGCTCATCAATAGATGCAGTCAATAATGTGATTAGAGATTGCAAGTCGTGGAAGTTACACTTGGTACAAAGTGGGGAAAACTTGCAG	GUA.GCUu............guUCUG.....U..........................GG..U..A.C...AA.C.UAC.....U.A..A..AA....CA....G.G..A...A.CG..........A...UA..........C.A..G..A....G..A...A...U.A.UU...............................................................................................................................................................................................................A.G.C....A...U..G..A....C....U...C..C...........U.....G..U....G....C...A...A......G...G....A..U...G...AC...A....CACAAAAU.....UGUG.A.A.GU...................GUUUCAUCGAAAG	<<<.<<_...............____....._~~~~~~~~~~~~~~~~~~~~~~~~~~>>..>..>.>...::.:.:::.....:.:..:..::....::....:.:..:...:.::..........:...::..........:.:..:..:....:..:...:...:.:.::...............................................................................................................................................................................................................:.:.:....:...:..:..:....:....:...:..:...........:.....:..:....:....:...:...:......:...:....:..:...:...::...:....::::::::.....::::.:.:.::...................:::::::::::::	QEEW01004098.1	57754-58260	Arthropoda	Arachnida	Pseudoscorpiones	Chernetidae
U6	GCA_003123905.1	Cordylochernes_scorpioides	2.2e-13	GCTTCAATTTTTGTTCCATCGTAAAATCGCCGCAGCGCAAGGTGTAACCTTTAAATAAATTAGAATAACTTTGTCGCACGCGCACGTACCGCCTCGATATTGGTACCACCGTGTTGCCAGATATTTTTTCTATAATAAACTGTCAAATTTATTTAAATTTTTCATTTATTTATTTTTTTATGGACCCAGTCCGGGAACTTATGGGACATACCTTGTATACTAAAATTGGAATGATACAGAGAAGATTAGCTTGGCCCCTGCGCAAGGGTGACACGTTTACTAGGGATAAGCAAAAAAAAAAGTCTTGATTTAACAAAAATGTGAAGAAAACCTTCCACTTGACAAACTTGGAATAAGAACAGAATATAACAAAATGTTAAAATGTGGAACTACATAAAATATACACATAGATCAACTATGCAATGCTGTTATGATTGTTAAAGATTACACTCTATCATTATAAAAAAAAACATAACTAATACCTCTTAATTCTATCATTTTTAGAT	AUG.GG-...............A-CA.....U..........................AC..C..U.U...GU.A.UAC.....U.A..A..AA....UU....G.G..A...A.UG..........A...UA..........C.A..G..A....G..A...A...G.A.UU...............................................................................................................................................................................................................A.G.C....U...U..G..G....C....C...C..C...........U.....G..C....G....C...A...A......G...G....G..U...G...AC...A....CGUUUACU.....AGGG.A.U.AAgc...............aaAAAAAAAAGUCUU	<<<.<<_...............____....._~~~~~~~~~~~~~~~~~~~~~~~~~~>>..>..>.>...::.:.:::.....:.:..:..::....::....:.:..:...:.::..........:...::..........:.:..:..:....:..:...:...:.:.::...............................................................................................................................................................................................................:.:.:....:...:..:..:....:....:...:..:...........:.....:..:....:....:...:...:......:...:....:..:...:...::...:....::::::::.....::::.:.:.::...................:::::::::::::	QEEW01012174.1	16698-17203	Arthropoda	Arachnida	Pseudoscorpiones	Chernetidae
U6	GCA_003123905.1	Cordylochernes_scorpioides	2.3e-13	TGATACCAGTTCGGCGGTACAACTACTACAATACGAACGATACAGAGAAGATTATCATGGTTCCTGTGATACCAGTTCGGCGGTACAACTACTACAAAAGGAACGATACAGAGAAGATTAGCATGGTACCTGTGATACCAGTTCGGCGGTACAACTACTACAATAGTAAAGATACAGAGAAGATTATCATGGTTCCTGTGATACCAGTTCGGCGGTACAACTACTACAATAGGAAGGATACAGAGAAGATTAGCATGGTCCCTGCGCAAGAAGGATACGCAAAATCGTGAAGTGTTCCAACACACAGGGAGGTCGGAAATAGTTGAGGGAAGAGAAGATTCAAAGATTTCCACCATGTTCGCGGCCATCTACAGACGACATAGTACAGAGTCTACCACTCATCAACTTCTGAGGAATTCGATACCCGTCGGTGAGCTAACAGAGTTCTACACCGATAATTGGAAGACTTTCAAGCGAGCTGCGTAGGAAGCGCCAGGTGGCCGCTG	AUA.CCA..............gUUCG....gC..........................GG..U..A.C...AA.C.UAC.....U.A..C..AA....UA....G.G..A...A.GG..........A...UA..........C.A..G..A....G..A...A...G.A.UU...............................................................................................................................................................................................................A.G.C....A...U..G..G....U....C...C..C...........U.....G..C....G....C...A...A......G...A....A..G...G...AU...A....CGCAAAAU.....CGUG.A.A.GU...................GUUCCAACACACA	<<<.<<_...............____....._~~~~~~~~~~~~~~~~~~~~~~~~~~>>..>..>.>...::.:.:::.....:.:..:..::....::....:.:..:...:.::..........:...::..........:.:..:..:....:..:...:...:.:.::...............................................................................................................................................................................................................:.:.:....:...:..:..:....:....:...:..:...........:.....:..:....:....:...:...:......:...:....:..:...:...::...:....::::::::.....::::.:.:.::...................:::::::::::::	QEEW01036877.1	11975-12480	Arthropoda	Arachnida	Pseudoscorpiones	Chernetidae
U6	GCA_003123905.1	Cordylochernes_scorpioides	2.3e-13	AGGTCCGAGGAAAAAACTTGGAGTGGCGGCAGCGGCGGCATTCTTCCAGCCGCTGGGACTCTCCGTGGAGCCACATCTCGACGTAGCTATACGTAGCCAGCTTTACTGAAGTACAACTCTGATTTTAAATTACCGCGATTTAACGATTGGCTTCTAAAACAATCCGCTATCTTTTCTGAAATACAATATAAACTCACTGAGTACACGCTTGTTCGGCTATACATACATTAAGTTTGGAATGATACAGAGAAGATTAGAATGGCTCCTGTGCAAGGATGATACGCCAAACCGTAAATATAATAGCATATAAATAATTGTGTGATGACACTATCACCATTTGTTTAAAAAATCTTAATTGTTCTTATATCTATAAAAAATATGCTCCAAGAGCCTCAATTACCATTAAAAAAATCTTAACGCTATTATCTCTTATAAGCAAAAACCAAAGAGTTAATGGTAATATATCGAATAAAACTGGGAGACTATTTCGACGCTGCTCATTATACATTT	GUA.CACgc..........uugUUCG....gC..........................UA..U..A.C...AU.A.CAU.....U.A..A..GU....UU....G.G..A...A.UG..........A...UA..........C.A..G..A....G..A...A...G.A.UU...............................................................................................................................................................................................................A.G.A....A...U..G..G....C....U...C..C...........U.....G..U....G....C...A...A......G...G....A..U...G...AU...A....CGCCAAAC.....CGUA.A.A.UA...................UAAUAGCAUAUAA	<<<.<<_...............____....._~~~~~~~~~~~~~~~~~~~~~~~~~~>>..>..>.>...::.:.:::.....:.:..:..::....::....:.:..:...:.::..........:...::..........:.:..:..:....:..:...:...:.:.::...............................................................................................................................................................................................................:.:.:....:...:..:..:....:....:...:..:...........:.....:..:....:....:...:...:......:...:....:..:...:...::...:....::::::::.....::::.:.:.::...................:::::::::::::	QEEW01009885.1	15435-15944	Arthropoda	Arachnida	Pseudoscorpiones	Chernetidae
U6	GCA_003123905.1	Cordylochernes_scorpioides	2.3e-13	TTGAGCCGGCCAACGGGTAACAACAATAGGTTTATATAGGGAAAGCGGCGACCTCTGGCGGTAGACTTTACAGAGTAATGTTTTTTCTAAAAGTTATGCCTTTAAAATAATTTATATATATACAATTTCCCCCCTGTGAAAAATAGAATAAGGGTTCACCTAGAGAATATCATTCCATTTTTCTCTCTCCAACGCCACACGCTTGTTCGGCGATACATATACTTAAATTGGAGAGATACAGAGAAGATTAGAATAGCCCCTGTGCAAGGATGACACGCATATTCGTGAATCGTTCTCTCAAACCTCAGCCAATAGCGAAACCAGCTGAGGCCAGACAACTCCAATCATCGCCATCTCCAGCAGTTTCAAGCTTCCAGATCACCCAGCAACTTTGTGTCCATCGACAGCGATCTCCCGAAATCTTCAACTCCGGCCAGCATCAGCCTTTCCAAGGTACTTTATATTTACCATTTACACAATTTACCTTAGTTTAACTTTTTAAAT	GCU.UG-...............UUCG.....G..........................CG..A.uA.C...AU.A.UAC.....U.U..A..AA....UU....G.G..A...G.AG..........A...UA..........C.A..G..A....G..A...A...G.A.UU...............................................................................................................................................................................................................A.G.A....A...U..A..G....C....C...C..C...........U.....G..U....G....C...A...A......G...G....A..U...G...AC...A....CGCAUAUU.....CGUG.A.A.UC...................GUUCUCUCAAACC	<<<.<<_...............____....._~~~~~~~~~~~~~~~~~~~~~~~~~~>>..>..>.>...::.:.:::.....:.:..:..::....::....:.:..:...:.::..........:...::..........:.:..:..:....:..:...:...:.:.::...............................................................................................................................................................................................................:.:.:....:...:..:..:....:....:...:..:...........:.....:..:....:....:...:...:......:...:....:..:...:...::...:....::::::::.....::::.:.:.::...................:::::::::::::	QEEW01022267.1	16002-16505	Arthropoda	Arachnida	Pseudoscorpiones	Chernetidae
U6	GCA_003123905.1	Cordylochernes_scorpioides	2.3e-13	ATCCATTCAACCTACATAAGAATAAAGAAAGAGCACACTATTCAGACCTAATTGTGTATGTGTATGTTTTTTTTTTCAATGTAGATCTATACGTTTATTTTATTTGGCCTGTATTATGTGTCTAAGGGACTTAAAAACTTTAGTGCTCTACCTCGCCTTTCGCAATTTTCGAAGCTAAAAGTGGCTATATACATGGAACAGTTTAGTACACTCCATGTTCTCAGAACGATACAGAGAAGATTAGCATGGCCCCTGCGCAAGAATGACACGCAAATTCGTGAAGCGTTCCATGCTCTCATAGTATCTTGGACGTATTCTCAACATTTCTCAAAACCATCTTTGCGAAAAATATAATTAAGCCTTTATATAATTATAGAATTTATTATAATAAATCGAATTTATAAAATTTTCATTAAAACAAATATCTATTTTAATATAATTGGGAATATGACTTTTTTAAAAATTATTTTCATTTGTCTTAATATTTATTTATGTTA	GU-.---...............UUAG.....U..........................--..-..A.C...AC.U.CCA.....U.G..U..UC....UC....A.G..A...A.CG..........A...UA..........C.A..G..A....G..A...A...G.A.UU...............................................................................................................................................................................................................A.G.C....A...U..G..G....C....C...C..C...........U.....G..C....G....C...A...A......G...A....A..U...G...AC...A....CGCAAAUU.....CGUG.A.A.GC...................GUUCCAUGCUCUC	<<<.<<_...............____....._~~~~~~~~~~~~~~~~~~~~~~~~~~>>..>..>.>...::.:.:::.....:.:..:..::....::....:.:..:...:.::..........:...::..........:.:..:..:....:..:...:...:.:.::...............................................................................................................................................................................................................:.:.:....:...:..:..:....:....:...:..:...........:.....:..:....:....:...:...:......:...:....:..:...:...::...:....::::::::.....::::.:.:.::...................:::::::::::::	QEEW01062553.1	6507-7003	Arthropoda	Arachnida	Pseudoscorpiones	Chernetidae
U6	GCA_003123905.1	Cordylochernes_scorpioides	2.3e-13	ATCCATTCAACCTACATAAGAATAAAGAAAGAGCACACTATTCAGACCTAATTGTGTATGTGTATGTTTTTTTTTTCAATGTAGATCTATACGTTTATTTTATTTGGCCTGTATTATGTGTCTAAGGGACTTAAAAACTTTAGTGCTCTACCTCGCCTTTCGCAATTTTCGAAGCTAAAAGTGGCTATATACATGGAACAGTTTAGTACACTCCATGTTCTCAGAACGATACAGAGAAGATTAGCATGGCCCCTGCGCAAGAATGACACGCAAATTCGTGAAGCGTTCCATGCTCTCATAGTATCTTGGACGTATTCTCAACATTTCTCAAAACCATCTTTGCGAAAAATATAATTAAGCCTTTATATAATTATAGAATTTATTATAATAAATCGAATTTATAAAATTTTCATTAAAACAAATATCTATTTTAATATAATTGGGAATATGACTTTTTTAAAAATTATTTTCATTTGTCTTAATATTTATTTATGTTA	GU-.---...............UUAG.....U..........................--..-..A.C...AC.U.CCA.....U.G..U..UC....UC....A.G..A...A.CG..........A...UA..........C.A..G..A....G..A...A...G.A.UU...............................................................................................................................................................................................................A.G.C....A...U..G..G....C....C...C..C...........U.....G..C....G....C...A...A......G...A....A..U...G...AC...A....CGCAAAUU.....CGUG.A.A.GC...................GUUCCAUGCUCUC	<<<.<<_...............____....._~~~~~~~~~~~~~~~~~~~~~~~~~~>>..>..>.>...::.:.:::.....:.:..:..::....::....:.:..:...:.::..........:...::..........:.:..:..:....:..:...:...:.:.::...............................................................................................................................................................................................................:.:.:....:...:..:..:....:....:...:..:...........:.....:..:....:....:...:...:......:...:....:..:...:...::...:....::::::::.....::::.:.:.::...................:::::::::::::	QEEW01063125.1	6367-6863	Arthropoda	Arachnida	Pseudoscorpiones	Chernetidae
U6	GCA_003123905.1	Cordylochernes_scorpioides	2.3e-13	GTTCGGCGGTACAACTACTACAATAGTAAGGATACAGAGAAGATTAGCATGGCCCCTGTGATACCAGTTCGGCGGTACAACTACTACAATAGTAAGGATACAGAGAAGATTAGCATGGCCCCTGTGATACCAGTTCGGCGGTACAACTACTACAATAGGAAGGTTACAGAGAAGATTAGCATGGTTCCTGTGATACCAGTTCGGCGATACAACTACTACAATAGGAAGGATACAGAGAAGATTAGCATGGCTCCTGCTCAAGGATGAAACGCAAAATCGTGAATTGTCGGACAAACGTAGATGTTCAATGAGCACTTAACAGCCAATCTAGATGACTTTATCTCGAGATGTCCTCAAGTTCCAACACATCTGGAGCGATAAGATCCTGTTGTGTCTTGAAGTAAACCACGACTAACATTCGACATTCTTTGTGTCTTCTCGCGTTGTATTTTGTTAGAAAGTATACATGTTATATATAAAAAATATGTTATATAATAA	AUA.CCA..............gUUCG....gC..........................GA..U..A.C...AA.C.UAC.....U.A..C..AA....UA....G.G..A...A.GG..........A...UA..........C.A..G..A....G..A...A...G.A.UU...............................................................................................................................................................................................................A.G.C....A...U..G..G....C....U...C..C...........U.....G..C....U....C...A...A......G...G....A..U...G...AA...A....CGCAAAAU.....CGUG.A.A.UU...................GUCGGACAAACGU	<<<.<<_...............____....._~~~~~~~~~~~~~~~~~~~~~~~~~~>>..>..>.>...::.:.:::.....:.:..:..::....::....:.:..:...:.::..........:...::..........:.:..:..:....:..:...:...:.:.::...............................................................................................................................................................................................................:.:.:....:...:..:..:....:....:...:..:...........:.....:..:....:....:...:...:......:...:....:..:...:...::...:....::::::::.....::::.:.:.::...................:::::::::::::	QEEW01206419.1	1-498	Arthropoda	Arachnida	Pseudoscorpiones	Chernetidae
U6	GCA_003123905.1	Cordylochernes_scorpioides	2.3e-13	AATGAAGGTTGTATGATGTTGACATTGTTGTCTCTTGACTTCTGTATATAAAAGAAGAACCCTTATGCTCAAAACTAGGCAATTCTGTGCTTCACTTCCATCAATAATTGACAATATGACCCAGAATAAGTATATTGTTACGGCGTTTTATGGTTTCCACAAGTCCATATCTCAGAAGAAGACCAAGTGACACTCACTCCTCACTTTCTTACTGCTACTCTTTTTGTGTTATACAGAGAAGATTAGCATGGCCCCTGCGCAAGGATGACACGCAAAATCGTGAAGCGTTCCATACTATTTTTGTGTTGTTTTTCTTGCTTCCCTCCTTCTCTTTCTTGTTTTTTTTTTTCTTCTTTTTTTTTTTGTTGTTTCGTTGTTTCCTTTGTCTCACTGCTTTGTTCTTATGCATACCTCTGGTGAATCCTGTATAGGGTCAGTGACCCTAAATAAAGGCTTTTGTTGTTGTTGTTGTTGACTTCTGTATATATCAAACTACGAT	UCA.CU-...............UUCU.....U..........................AC..U..G.C...UA.C.UCU.....-.-..-..-U....UU....U.G..U...G.UU..........A...UA..........C.A..G..A....G..A...A...G.A.UU...............................................................................................................................................................................................................A.G.C....A...U..G..G....C....C...C..C...........U.....G..C....G....C...A...A......G...G....A..U...G...AC...A....CGCAAAAU.....CGUG.A.A.GC...................GUUCCAUACUAUU	<<<.<<_...............____....._~~~~~~~~~~~~~~~~~~~~~~~~~~>>..>..>.>...::.:.:::.....:.:..:..::....::....:.:..:...:.::..........:...::..........:.:..:..:....:..:...:...:.:.::...............................................................................................................................................................................................................:.:.:....:...:..:..:....:....:...:..:...........:.....:..:....:....:...:...:......:...:....:..:...:...::...:....::::::::.....::::.:.:.::...................:::::::::::::	QEEW01016297.1	26197-26695	Arthropoda	Arachnida	Pseudoscorpiones	Chernetidae
U6	GCA_003123905.1	Cordylochernes_scorpioides	2.3e-13	TGATACTTGTTCGGCGGTACAACTACTACAATAGGAACGATACAGAGAAGATTAGCATGGCCCCTGTGATACCAGTTCGGCGGTACAACTACTACAATAAGAACGATACAGAAAAGATTAGCATGGCCCCTGTGATACCAGTTCGGCGGTACAACTACTACAATAGGAACGATACAGAAAAGATTAGCATGGCCCCTGTGATACCAGTTCGGCGGTACAACTACTACAATAGGAACGATACAGAAAAGATTAGCATGGCTCCTACGCAAAGATAACACGCAAAATCGTGAAGCGTTCCAACCAATTTTTATTTAAATCCCAACTTCAGTGACTCTCTGTTATTCTTCTCAATAGAATTATTCTGTAATGATTATTGATAACACAGATCTACAATATTTTAGAAAGTTTTTAAGCATTTAAAATGCTTTTTGGGTATTCCAATGGCGCTGATTCCGAATCTGCTCTTAGTTTTTCTGTATGTCATCATAATCTATAGATAATGACTA	AUA.CCA..............gUUCG....gC..........................GG..U..A.C...AA.C.UAC.....U.A..C..AA....UA....G.G..A...A.CG..........A...UA..........C.A..G..A....A..A...A...G.A.UU...............................................................................................................................................................................................................A.G.C....A...U..G..G....C....U...C..C...........U.....A..C....G....C...A...A......A...G....A..U...A...AC...A....CGCAAAAU.....CGUG.A.A.GC...................GUUCCAACCAAUU	<<<.<<_...............____....._~~~~~~~~~~~~~~~~~~~~~~~~~~>>..>..>.>...::.:.:::.....:.:..:..::....::....:.:..:...:.::..........:...::..........:.:..:..:....:..:...:...:.:.::...............................................................................................................................................................................................................:.:.:....:...:..:..:....:....:...:..:...........:.....:..:....:....:...:...:......:...:....:..:...:...::...:....::::::::.....::::.:.:.::...................:::::::::::::	QEEW01007305.1	29203-29708	Arthropoda	Arachnida	Pseudoscorpiones	Chernetidae
U6	GCA_003123905.1	Cordylochernes_scorpioides	2.3e-13	CCCGGACAATCTTGTTTACATTCCCATATTTATGTCACTGACGCAACAACAGGTGGGCAAAGCTCACTCCGCCCTACGCTACAGTGGGCTGATCCTTAACCAGCGCATTGATTGTTGGCAGCAGTTAGGACACAACTGTTGTCATATTTCTTGTCAGGTTCTCCTGCATTAGCTACACCCCTTTCTCTCCTTAAATGCCCGTTTGTTCGGTTGTACATCTGCTAAAATTGGAACGATACGGAGAAGATTAGCATGGCCCCTGCACATGAATGACACACAAATTTTTTGTCATATACAACTGACCGACAAAGAACAATTCTCATCTATTGGCAAATCTGGGAGAAATACAAAATCAGAGTTGAGATTTCAGTTAATATTAGTCTAGCTCAACTAATGATATTTGACACATCATTACATTTATATTCCCAGAAAAGAGACACAAGAAGAAACTACATAAGAATTTTTTTTTCTTTTTTGCTTATCCCTAGTACACGTGGTACAGGCC	GUU.UG-...............UUCG....gU..........................UG..U..A.C...AU.C.UGC.....U.A..A..AA....UU....G.G..A...A.CG..........A...UA..........C.G..G..A....G..A...A...G.A.UU...............................................................................................................................................................................................................A.G.C....A...U..G..G....C....C...C..C...........U.....G..C....A....C...A...U......G...A....A..U...G...AC...A....CACAAAUU....uUUUG.U.C.AU...................AUACAACUGACCG	<<<.<<_...............____....._~~~~~~~~~~~~~~~~~~~~~~~~~~>>..>..>.>...::.:.:::.....:.:..:..::....::....:.:..:...:.::..........:...::..........:.:..:..:....:..:...:...:.:.::...............................................................................................................................................................................................................:.:.:....:...:..:..:....:....:...:..:...........:.....:..:....:....:...:...:......:...:....:..:...:...::...:....::::::::.....::::.:.:.::...................:::::::::::::	QEEW01001283.1	42052-42556	Arthropoda	Arachnida	Pseudoscorpiones	Chernetidae
U6	GCA_003123905.1	Cordylochernes_scorpioides	2.3e-13	CAAGTTTATTCATTTCCAGTAAAGAAATGTATACAAAATTTAATACCTTTTGTAGATATAATTGAATTATATAGCAACAAATATCTTTCAAGAAACTGATAATTTCTATTATGTTGATTATAGATATTTACAGACATTTCTTTCTTTTGTATACAATTCTCTGTTCTCGTTTTTTTTCTTCTTCTCACTTTCTCCTTGTTGTACACGCTTGTTCGGCAGTACATATAATAAAATTGGAACGATACGAAGAAGATTAGCATGGCCCTTGCGCATGGATGACAGGCTTCCTCGTTAGCTTTTCTTGTTAATATTCATACATGGTACATACATAGTGGGTCGGGGTTGCATTTAATTATACACAAATTATGACATATATGTATAGACAAATGTAAATACATATGTATGACAGCGTAAGTGTCCCTAGGGGGACATAGCGCTTTAAATTGGATTTAATAAATTAATATCACAATAAATTATGCTTAATTCTCGATTAAAAATGTAGAACGAAGT	GUA.CACgc..........uugUUCG....gC..........................AG..U..A.C...AU.A.UAA.....U.A..A..AA....UU....G.G..A...A.CG..........A...UA..........C.G..A..A....G..A...A...G.A.UU...............................................................................................................................................................................................................A.G.C....A...U..G..G....C....C...C..U...........U.....G..C....G....C...A...U......G...G....A..U...G...AC...A....GGCUUCCU.....CGUU.A.G.CU...................UUUCUUGUUAAUA	<<<.<<_...............____....._~~~~~~~~~~~~~~~~~~~~~~~~~~>>..>..>.>...::.:.:::.....:.:..:..::....::....:.:..:...:.::..........:...::..........:.:..:..:....:..:...:...:.:.::...............................................................................................................................................................................................................:.:.:....:...:..:..:....:....:...:..:...........:.....:..:....:....:...:...:......:...:....:..:...:...::...:....::::::::.....::::.:.:.::...................:::::::::::::	QEEW01013461.1	32260-32769	Arthropoda	Arachnida	Pseudoscorpiones	Chernetidae
U6	GCA_003123905.1	Cordylochernes_scorpioides	2.3e-13	CCTAACTTGTTCGGCAGTACAACTACTACAATAGGAACGATACAGAGAAGATTAGCATGGCCCCTGCGCAAGGATGACACGCAAAATTGTTCAACATCCTAACTTGTTCAGCGGTACAACTACTACGATAGGAACGATACAGAGAAGATAAGCATGGCCCCTGCTCAAAGATGATATGCTACATCGTTCCGCATCCTAAATTGTTCGGCGGTACAACTACTACAAAAGGAACGATACAGAGAAGATTAGCATAGCCCCTGCGCAAGGATAACACACAAAATTGTTCCACATCCTAACTTGTTCGGCGGTACAACTACTACAATAGGAACGATACAGAATAGATTAGTATGGCCCCTGCGCAAGGATGACACGCAAAGATGTTCCACATCCTAACTTGTTCGACGGTACCACAACTACAATAGGAACAATACAGAGAAGATTAGCATGGCCCCTGCGCAAGGATGCAACCCAAAATTGTTCCACATCCTAACTTGNATCTCAG	UUG.UUC...............GGCG.....G..........................UA..C..A.A...CU.A.CUA.....C.-..-..AA....AA....G.G..A...A.CG..........A...UA..........C.A..G..A....G..A...A...G.A.UU...............................................................................................................................................................................................................A.G.C....A...U..A..G....C....C...C..C...........U.....G..C....G....C...A...A......G...G....A..U...A...AC...A....CACAAAAU.....UGUU.C.C.AC...................AUCCUAACUUGUU	<<<.<<_...............____....._~~~~~~~~~~~~~~~~~~~~~~~~~~>>..>..>.>...::.:.:::.....:.:..:..::....::....:.:..:...:.::..........:...::..........:.:..:..:....:..:...:...:.:.::...............................................................................................................................................................................................................:.:.:....:...:..:..:....:....:...:..:...........:.....:..:....:....:...:...:......:...:....:..:...:...::...:....::::::::.....::::.:.:.::...................:::::::::::::	QEEW01004232.1	18486-18987	Arthropoda	Arachnida	Pseudoscorpiones	Chernetidae
U6	GCA_003123905.1	Cordylochernes_scorpioides	2.3e-13	AACTACTACAATTGGAACGATACAGAGAAGATTACATGGTCCCTTCGCAAGGATGACACTTAAAATCGTGAAGCGTTCTATCTACACTTGTACACGCTTGTTCAGCGGTACAACTACTACAATTGGAACGATACAGAGAAGATTACATGGTCCCTTCGCAAGGATGACACTTAAAATCGTGAAGCGTTCTATCTACACTTGTACACGCTTGTTCAGCGGTACAACTACTACAATTGGAACGATACAGAGAAGATTACATGGTCCCTTCGCAAGGATGACACTTAAAATCGTGAAGCGTTCTATCTACACTTGTACACGCTTGTTCAGCGGTACAACTACTACAATTGGAAGGATACAGAGAAGATTACATGGCCTCTTCGCAAGGATGACACGTAAAATCGTGAAGCGTTCAATGTAACAACACATTGGATGTCGTCCTCCATATGTCTGGAGGGAGGGAATTCTGGTGACATCCTGCAGTTCTATTTCTGTCCCGCTGTCAACCCCCT	GUA.CACgcu.........uguUCAG.....C..........................GG..U..A.C...AA.C.UAC.....U.A..C..AA....UU....G.G..A...A.CG..........A...UA..........C.A..G..A....G..A...A...G.A.UU...............................................................................................................................................................................................................A.-.C....A...U..G..G....U....C...C..C...........U.....U..C....G....C...A...A......G...G....A..U...G...AC...A....CUUAAAAU.....CGUG.A.A.GC...................GUUCUAUCUACAC	<<<.<<_...............____....._~~~~~~~~~~~~~~~~~~~~~~~~~~>>..>..>.>...::.:.:::.....:.:..:..::....::....:.:..:...:.::..........:...::..........:.:..:..:....:..:...:...:.:.::...............................................................................................................................................................................................................:.:.:....:...:..:..:....:....:...:..:...........:.....:..:....:....:...:...:......:...:....:..:...:...::...:....::::::::.....::::.:.:.::...................:::::::::::::	QEEW01015455.1	44940-45448	Arthropoda	Arachnida	Pseudoscorpiones	Chernetidae
U6	GCA_003123905.1	Cordylochernes_scorpioides	2.3e-13	AACTACTACAATTGGAATGATACAGAGAAGATTACATGGTCCCTTCGCAAGGATGACACTTAAAATCGTGAAGCGTTCTATCTACACTTGTACACGCTTGTTCAGCGGTACAACTACTACAATTGGAACGATACAGAGAAGATTACATGGTCCCTTCGCAAGGATGACACTTAAAATCGTGAAGCGTTCTATCTACACTTGTACACGCTTGTTCAGCGGTACAACTACTACAATTGGAACGATACAGAGAAGATTACATGGTCCCTTCGCAAGGATGACACTTAAAATCGTGAAGCGTTCTATCTACACTTGTACACGCTTGTTCAGCGGTACAACTACTACAATTGGAACGATACAGAGAAGATTACATGGTCCCTTCGCAAGGATGACACTTAAAATCGTGAAGCGTTCTATCTACACTTGTACACGCTTGTTCAGCGGTACAACTACTACAATTGGAAGGATACAGAGAAGATTACATGGCCTCTTCGCAAGGATGACACGTAAAA	GUA.CACgcu.........uguUCAG.....C..........................GG..U..A.C...AA.C.UAC.....U.A..C..AA....UU....G.G..A...A.CG..........A...UA..........C.A..G..A....G..A...A...G.A.UU...............................................................................................................................................................................................................A.-.C....A...U..G..G....U....C...C..C...........U.....U..C....G....C...A...A......G...G....A..U...G...AC...A....CUUAAAAU.....CGUG.A.A.GC...................GUUCUAUCUACAC	<<<.<<_...............____....._~~~~~~~~~~~~~~~~~~~~~~~~~~>>..>..>.>...::.:.:::.....:.:..:..::....::....:.:..:...:.::..........:...::..........:.:..:..:....:..:...:...:.:.::...............................................................................................................................................................................................................:.:.:....:...:..:..:....:....:...:..:...........:.....:..:....:....:...:...:......:...:....:..:...:...::...:....::::::::.....::::.:.:.::...................:::::::::::::	QEEW01015455.1	45051-45559	Arthropoda	Arachnida	Pseudoscorpiones	Chernetidae
U6	GCA_003123905.1	Cordylochernes_scorpioides	2.3e-13	AACTACTACAACAGGAACGATGCAGAGAAGATTACATGGTCCCTTCTCAAGGATGACACTTAAAATCGTGAAGCGTTCTATCTACACTTGTACAGGCTTGTTCAGCGGTACAACTACTACAATTGGAATGATACAGAGAAGATTACATGGTCCCTTCGCAAGGATGACACTTAAAATCGTGAAGCGTTCTATCTACACTTGTACACGCTTGTTCAGCGGTACAACTACTACAATTGGAACGATACAGAGAAGATTACATGGTCCCTTCGCAAGGATGACACTTAAAATCGTGAAGCGTTCTATCTACACTTGTACACGCTTGTTCAGCGGTACAACTACTACAATTGGAACGATACAGAGAAGATTACATGGTCCCTTCGCAAGGATGACACTTAAAATCGTGAAGCGTTCTATCTACACTTGTACACGCTTGTTCAGCGGTACAACTACTACAATTGGAACGATACAGAGAAGATTACATGGTCCCTTCGCAAGGATGACACTTAAAA	GUA.CACgcu.........uguUCAG.....C..........................GG..U..A.C...AA.C.UAC.....U.A..C..AA....UU....G.G..A...A.CG..........A...UA..........C.A..G..A....G..A...A...G.A.UU...............................................................................................................................................................................................................A.-.C....A...U..G..G....U....C...C..C...........U.....U..C....G....C...A...A......G...G....A..U...G...AC...A....CUUAAAAU.....CGUG.A.A.GC...................GUUCUAUCUACAC	<<<.<<_...............____....._~~~~~~~~~~~~~~~~~~~~~~~~~~>>..>..>.>...::.:.:::.....:.:..:..::....::....:.:..:...:.::..........:...::..........:.:..:..:....:..:...:...:.:.::...............................................................................................................................................................................................................:.:.:....:...:..:..:....:....:...:..:...........:.....:..:....:....:...:...:......:...:....:..:...:...::...:....::::::::.....::::.:.:.::...................:::::::::::::	QEEW01015455.1	45162-45670	Arthropoda	Arachnida	Pseudoscorpiones	Chernetidae
U6	GCA_003123905.1	Cordylochernes_scorpioides	2.3e-13	CACATAAAATCGTGAAGCGTTCTACATTCTGGTAGTTGTCGACTACGGAAATATCTACCACAGTACACGCTTGTTCGGCGGTACAACTACTACAATAGGAAGGATACAGAGAATATTATCATGGCTTCTACGTAAGATGACACGCAAAATCGTGAAGCGTTCTACATTCTGGTAGTCGACTACGGAAATATCTACCATTAGTACACGCTTGTTCGGCGGTACAAATATTACAATAGGAACGATACAGAGAAGATTATCATAGCCACTACGCAAGGATAATACGCAAAATCGTGAAGCGTTCTACGTTCTGGTAGTCGACTACGGAACACAGAGGGAAGACGAAGGAAGGGGACCGCCATGTGGTAGAGGGGATTGCGGTGTTCAAATTCCAGCGGGGGCGGACTTGGGGTCGGATGTCACCCATCCATCAGTACCGTCCGTCCGTTTGTCTCGCGACGACGACACAAGCCTCTCTCTTTCCTCTTCTTCTTTACTTTCTGTTTTTACGGT	GUA.CACgc..........uugUUCG....gC..........................GG..U..A.C...AA.A.UAU.....U.A..C..AA....UA....G.G..A...A.CG..........A...UA..........C.A..G..A....G..A...A...G.A.UU...............................................................................................................................................................................................................A.U.C....A...U..A..G....C....C...A..C...........U.....A..C....G....C...A...A......G...G....A..U...A...AU...A....CGCAAAAU.....CGUG.A.A.GC...................GUUCUACGUUCUG	<<<.<<_...............____....._~~~~~~~~~~~~~~~~~~~~~~~~~~>>..>..>.>...::.:.:::.....:.:..:..::....::....:.:..:...:.::..........:...::..........:.:..:..:....:..:...:...:.:.::...............................................................................................................................................................................................................:.:.:....:...:..:..:....:....:...:..:...........:.....:..:....:....:...:...:......:...:....:..:...:...::...:....::::::::.....::::.:.:.::...................:::::::::::::	QEEW01003043.1	80036-80545	Arthropoda	Arachnida	Pseudoscorpiones	Chernetidae
U6	GCA_003123905.1	Cordylochernes_scorpioides	2.3e-13	AAGAGGGAAGCAAGAAATCAACACAAAAAGAGTAGCAGTAAGAAAGTGAGGAGTGAGTATCACTTGGCCTTCTTCTGAGATATGGACTTGTGGAAACCATAAAACGCCGTAGCAATATACTTATTCTGGGTCATATTGTCAATTATTGATGGAAGTGAAGCACAGAGTTGCCCAGTTTTGAGCATAAGGGTTCTTCTTTCTTCTTTCAGAGCAGAGCAATCAANTAAAATTGGAACGATACAGATAAGATTAGCATGGCACCTGAGCAAGGATGACACTCAAAATCTTGAAGCGTTCTTGTATAAGAGGTTTGGATCCTTGGTTCCATTGAAGATTAAGGTGACTTGGACAAGTTGAGCACGTGGTTCTTATATCAACGATATCAACATGGTTCTTATCCTGATACAGACTTTCCATATCGTAGATAGCTGTAGCGCCGATGTTCTGTTGTTGGAGCAAAACCTGCTGTGTAAACGGTTATTCAAACAAAAGTATGATTTCCATCG	UUC.UUUc............agAGCA.....-..........................GA..G..C.A...AU.C.AAN.....U.A..A..AA....UU....G.G..A...A.CG..........A...UA..........C.A..G..A....U..A...A...G.A.UU...............................................................................................................................................................................................................A.G.C....A...U..G..G....C....A...C..C...........U.....G..A....G....C...A...A......G...G....A..U...G...AC...A....CUCAAAAU.....CUUG.A.A.GC...................GUUCUUGUAUAAG	<<<.<<_...............____....._~~~~~~~~~~~~~~~~~~~~~~~~~~>>..>..>.>...::.:.:::.....:.:..:..::....::....:.:..:...:.::..........:...::..........:.:..:..:....:..:...:...:.:.::...............................................................................................................................................................................................................:.:.:....:...:..:..:....:....:...:..:...........:.....:..:....:....:...:...:......:...:....:..:...:...::...:....::::::::.....::::.:.:.::...................:::::::::::::	QEEW01001810.1	75095-75600	Arthropoda	Arachnida	Pseudoscorpiones	Chernetidae
U6	GCA_003123905.1	Cordylochernes_scorpioides	2.4e-13	CATGGCCCCTGTGATACCAGTTCGACGGTATAACTGCTACAATAGGAACGATACAGAGATTAGCATGGCCCCTGTGATACCAGTTCGACGGTACAACTGCTACAATAGGAACGATACATAGATTAGCATGGCCCCTGTGATACCAGTTCGACGGTACAACTGCTACAATAGGAAGGATACAGAGATTAGCATGGCCCCTGCGCAAGGATGACACACAAAATCCTCAAGAGTTATACTTCTATTATTATTCTTTGTTCAGAAGAGAACCCTGCATAGTGCTATGACCATAGTAAAAGCTTTGTGTGTGAGAGATTTTACAAAACTATTCATTCATATAGGTAGTAGCTCATTGGAATTTTTACTGTAGTTATCTCCCATGAAAGACTATAGCCTAAAAAATGTCTAAACACGGTCTTTCCTAGAAGTGGTCTTTTTTCGGAGA	AUA.CCA..............gUUCG....aC..........................GG..U..A.C...AA.C.UGC.....U.A..C..AA....UA....G.G..A...A.GG..........A...UA..........C.A..G..A....-..-...-...G.A.UU...............................................................................................................................................................................................................A.G.C....A...U..G..G....C....C...C..C...........U.....G..C....G....C...A...A......G...G....A..U...G...AC...A....CACAAAAU.....CCUC.A.A.GA...................GUUAUACUUCUAU	<<<.<<_...............____....._~~~~~~~~~~~~~~~~~~~~~~~~~~>>..>..>.>...::.:.:::.....:.:..:..::....::....:.:..:...:.::..........:...::..........:.:..:..:....:..:...:...:.:.::...............................................................................................................................................................................................................:.:.:....:...:..:..:....:....:...:..:...........:.....:..:....:....:...:...:......:...:....:..:...:...::...:....::::::::.....::::.:.:.::...................:::::::::::::	QEEW01183219.1	965-1467	Arthropoda	Arachnida	Pseudoscorpiones	Chernetidae
U6	GCA_003123905.1	Cordylochernes_scorpioides	2.4e-13	CCTATTGTGTGATCCTGGGTTGTAAGTCTACATATATTCGAGATATTGGTTGTAACCTCTTCTTCTATTTATTTGATGTTGGAAAGAAAAGTTCTGTGTATATTATATTCATCAATTATTATATTTGCCAGATGTGAAGGCTGTGTAATGAGGAATTAGTTGAGGTTGGGTAACATACTGCCCCATGTAGATGGTTAATGGTACATGCTTGTTCGGAGGTACATATGCTAAACTTGGAACGATACAGAGAAGATTAGAATGGCTCCTGCACATAGATGACACAAAATCATGTAGATAGTTAATTGTCTTCAGTTATGTATCGGTGTCAGAGCTGGAATCTATTCTTGCTCCCCTCCAATAACCCCCTCCCCCACGTCTGTACATAAGGATGGTTCTGATGTAGACCGGGAGCTGTTGAGGCCCTTCCAGCCTCCCAGCCAGCGAGAGAGTCCCCATCTCATGTTCCCAATCCCCCAGAATGGTGGCTGGATCGATCCCGATGCCATGGAC	GUA.CAUgc..........uugUUCG....gA..........................GG..U..A.C...AU.A.UGC.....U.A..A..AC....UU....G.G..A...A.CG..........A...UA..........C.A..G..A....G..A...A...G.A.UU...............................................................................................................................................................................................................A.G.A....A...U..G..G....C....U...C..C...........U.....G..C....A....C...A...U......A...G....A..U...G...AC...A....CAAAAUCA.....UGUA.G.A.UA...................GUUAAUUGUCUUC	<<<.<<_...............____....._~~~~~~~~~~~~~~~~~~~~~~~~~~>>..>..>.>...::.:.:::.....:.:..:..::....::....:.:..:...:.::..........:...::..........:.:..:..:....:..:...:...:.:.::...............................................................................................................................................................................................................:.:.:....:...:..:..:....:....:...:..:...........:.....:..:....:....:...:...:......:...:....:..:...:...::...:....::::::::.....::::.:.:.::...................:::::::::::::	QEEW01017702.1	20924-21433	Arthropoda	Arachnida	Pseudoscorpiones	Chernetidae
U6	GCA_003123905.1	Cordylochernes_scorpioides	2.4e-13	TTGGGAGGGCTTGGTTCACCGCTGGGAAGGTTCACCACTGATGAACCAAGCCCTCCCAATATATTTTTTTCATCGCAGTAAGGACAGTAGAAGTTCGTTTTATGTATGAAAGAAACATTCGCGCTTTTAAATCCTTTTATTTTATATTTATTCTTATATCGTTCATATAAGATTATATAAGGTTAAATACAGAATCAATGAATAAATATACTATTATATACTAAAATTGGAACGATACAGAGAATATTAGCATAGCCCCTGCGCAAGGATACGAGAGAGAGAGAGAGAGAGAATTTGACAATTAACATATTTTTATTGACATCTTGTCAATACATGTAAAGTGCACAGTCCGCACTAATTATGATAAAATGAGAAATTTATAATGAGGATGATGGCTATAATGAAAAAAATGATTTTAAAGAGAGAGAGAGATTGATATTCAAACTACTTTATTAGAATGTTCATATAAGATTAAGGTTAAATACAGAAATAATATAACTATTTCAGATTAAAT	AAU.AAA...............UAU-.....A..........................CU..A..U.U...AU.A.UAC.....U.A..A..AA....UU....G.G..A...A.CG..........A...UA..........C.A..G..A....G..A...A...U.A.UU...............................................................................................................................................................................................................A.G.C....A...U..A..G....C....C...C..C...........U.....G..C....G....C...A...A......G...G....A..U...A...CG...A....GAGAGAGA....gAGAG.A.G.AGaauuu.........gacaaUUAACAUAUUUUU	<<<.<<_...............____....._~~~~~~~~~~~~~~~~~~~~~~~~~~>>..>..>.>...::.:.:::.....:.:..:..::....::....:.:..:...:.::..........:...::..........:.:..:..:....:..:...:...:.:.::...............................................................................................................................................................................................................:.:.:....:...:..:..:....:....:...:..:...........:.....:..:....:....:...:...:......:...:....:..:...:...::...:....::::::::.....::::.:.:.::...................:::::::::::::	QEEW01003591.1	30593-31106	Arthropoda	Arachnida	Pseudoscorpiones	Chernetidae
U6	GCA_003123905.1	Cordylochernes_scorpioides	2.4e-13	AAATGCAAAGTTCAACTTTTGCGCATATGTAGACATATGTTGCGCTTACAGTAAATGCAGTCGTCAACTTCTACCCACCATGATTATCATGGCCTGTACCACGTGTACTAGGAATAATAATAAAAAAAGTCCATCATATAAATCATGGAAGATTAACACCATTAGAGAGTAGTCATAACTCTTTTTTATATAGAAGATACATGCTTGTTCGGCGGTATACATACTAAAACTGGAATGATACAGGGAATATTAGCATGTCCTCTGAGCAAGGATGACAGGCAAAATCGTGAAGCGTTCCATATAGAAGAAGGTAAAAACGGAGGAACATTTTTTCTCTAACATCTGACATTTTTATTTTTTCATATGTTAAGCGTATTTACGCAAGTTTGGCCTTAAATACCCATTTTTCTTGGTTTCTCAAGAAGCCTCTGTGACCAAAATATTTTTCGTCGTAGAGATACAGCCTGCGCCACGCTGACGAAGGCCAACAGCACGAAACGCGTTCG	AUG.CUU..............gUUCG....gC..........................GG..U..A.U...AC.A.UAC.....U.A..A..AA....CU....G.G..A...A.UG..........A...UA..........C.A..G..G....G..A...A...U.A.UU...............................................................................................................................................................................................................A.G.C....A...U..G..U....C....C...U..C...........U.....G..A....G....C...A...A......G...G....A..U...G...AC...A....GGCAAAAU.....CGUG.A.A.GC...................GUUCCAUAUAGAA	<<<.<<_...............____....._~~~~~~~~~~~~~~~~~~~~~~~~~~>>..>..>.>...::.:.:::.....:.:..:..::....::....:.:..:...:.::..........:...::..........:.:..:..:....:..:...:...:.:.::...............................................................................................................................................................................................................:.:.:....:...:..:..:....:....:...:..:...........:.....:..:....:....:...:...:......:...:....:..:...:...::...:....::::::::.....::::.:.:.::...................:::::::::::::	QEEW01000455.1	91746-92251	Arthropoda	Arachnida	Pseudoscorpiones	Chernetidae
U6	GCA_003123905.1	Cordylochernes_scorpioides	2.4e-13	GGGCAACGCCCGGGTTTTACCCGAGTGCGTATATATTTTAAACATGTTTTAATTAAAATACTATTCGTTACAATTATAAATTGGCGCCGTGGATGTCTCTCTTGTGAAACGTCCCGCCCCAAACTGTGTGTGTCTTGAAAATATAAAAATAAAAATGTGAACGGAAAATGTGCGCGCGCATCCGTGACAGAACCCATGACGGTCGTGACTATATATGTTGATTTGAACGATACAGAGTAGATTAGCATGGCCCCTGCGCAAGGATGACACGCAAACTCGTGAAGAGTTCCAATCAACGTTATCCTGAACGTAAGCTAACACCGTAAGTTGCTGATGTGACATCTCCAATAACGTCCAGGTCTAGCGGTTTGTCGCCATCATCACAACAAGGTGTAGGGATGCCAAAGACCCCGACATTACGCAAGTCTCGAGCGACCAAAACAAAAGAACGCCATGTTATTGGCCTATAAATACATCCTCCAGTCAGAGGAGGAGGAG	GGU.CG-...............----.....-..........................UG..A..C.U...AU.A.UAU.....G.U..U..GA....UU....U.G..A...A.CG..........A...UA..........C.A..G..A....G..U...A...G.A.UU...............................................................................................................................................................................................................A.G.C....A...U..G..G....C....C...C..C...........U.....G..C....G....C...A...A......G...G....A..U...G...AC...A....CGCAAACU.....CGUG.A.A.GA...................GUUCCAAUCAACG	<<<.<<_...............____....._~~~~~~~~~~~~~~~~~~~~~~~~~~>>..>..>.>...::.:.:::.....:.:..:..::....::....:.:..:...:.::..........:...::..........:.:..:..:....:..:...:...:.:.::...............................................................................................................................................................................................................:.:.:....:...:..:..:....:....:...:..:...........:.....:..:....:....:...:...:......:...:....:..:...:...::...:....::::::::.....::::.:.:.::...................:::::::::::::	QEEW01000794.1	50113-50610	Arthropoda	Arachnida	Pseudoscorpiones	Chernetidae
U6	GCA_003123905.1	Cordylochernes_scorpioides	2.4e-13	TGATACCAGTTCGGCGGTATAACTACTACAATAGGAAGGATACAGAGAAGATTAGCATAGTCCCTGTGATACCAGTTCGGCGGTAGAACTACTACAATAGAAAGGATACAGAGAAGATTAGCATAGTCCCTGTGATACCAGTTCGGCGGTATAACTACTACAATAGGAACGATACAGAGAAGATTAGCATGGTCCCTGTGATACCAGTTCGGCGGTAGAACTACTACAATAGAAAGGATACAGAGAAGATTAGCAATGGCTCCTGAGCAAGGATGACACGCAAAATCGTGAAGCGTACTATATAAAAACCTTATTTTGATATTTAAAAAAAAAGTGGAATAAAGGTAAATAAATATAAATTAGTTTAAATTACAAATAATAACTTTATTGGTCTAAATTAAATGGTTTTAAATAGATGTCTCGCGGAGGTTTCGACGGGGCTTGTCGATGAAATATGGATAGGAAAGTTCAGGAAATCCGTGGAGGTATTTTAACCTCAAGGTGTCG	AUA.CCA..............gUUCG....gC..........................GG..U..A.G...AA.C.UAC.....U.A..C..AA....UA....G.A..A...A.GG..........A...UA..........C.A..G..A....G..A...A...G.A.UU...............................................................................................................................................................................................................A.G.C....A..aU..G..G....C....U...C..C...........U.....G..A....G....C...A...A......G...G....A..U...G...AC...A....CGCAAAAU.....CGUG.A.A.GC...................GUACUAUAUAAAA	<<<.<<_...............____....._~~~~~~~~~~~~~~~~~~~~~~~~~~>>..>..>.>...::.:.:::.....:.:..:..::....::....:.:..:...:.::..........:...::..........:.:..:..:....:..:...:...:.:.::...............................................................................................................................................................................................................:.:.:....:...:..:..:....:....:...:..:...........:.....:..:....:....:...:...:......:...:....:..:...:...::...:....::::::::.....::::.:.:.::...................:::::::::::::	QEEW01140561.1	1312-1818	Arthropoda	Arachnida	Pseudoscorpiones	Chernetidae
U6	GCA_003123905.1	Cordylochernes_scorpioides	2.4e-13	TGTTCAAAATTCACTAGTGGAACCAAAAAGTGTTAAACCCAGGTAGACTATCATGAAACAAGGCTTGAATGTACAGGCTATTATATAGACCATGTTGTCATTCATTTCATGCCAAAATACATTAATGTGAGCCAAATTTAGCGTTTTCATCTATCTCCTGTGCCTATATCGCTTTATATTTCTATGTAGCGTATACGCTTGTTCACTCTTTTTCGGTTGTACAACTACTACAATAGGAACGATACAGAGATGATTAGCATGGCCCCAGCAAAAGATGACACGAAAAATGGTGAAGCGTTCCTATTTACACTAGTATAACTGTCCTAGCAGGCTCGGGTCAATGACAAAGACATAACACCAGCTTTGACAAATTCAAAACGCCCGATTGAAGACCATGACCTCTAGCTATAGTCAGTTCAAGGTGCTTCGCTTTCATGACATCTAGAAAAGGAATTCTTTCAATTTTCGAAATCCATTTTGTGCGTCCATTTTAAGGACCTTTAGGACTG	GUU.CACuc..........uuuUUCG....gU..........................UG..U..A.C...AA.C.UAC.....U.A..C..AA....UA....G.G..A...A.CG..........A...UA..........C.A..G..A....G..A...U...G.A.UU...............................................................................................................................................................................................................A.G.C....A...U..G..G....C....C...C..C...........A.....G..C....A....A...A...A......-...G....A..U...G...AC...A....CGAAAAAU.....GGUG.A.A.GC...................GUUCCUAUUUACA	<<<.<<_...............____....._~~~~~~~~~~~~~~~~~~~~~~~~~~>>..>..>.>...::.:.:::.....:.:..:..::....::....:.:..:...:.::..........:...::..........:.:..:..:....:..:...:...:.:.::...............................................................................................................................................................................................................:.:.:....:...:..:..:....:....:...:..:...........:.....:..:....:....:...:...:......:...:....:..:...:...::...:....::::::::.....::::.:.:.::...................:::::::::::::	QEEW01005685.1	12611-13119	Arthropoda	Arachnida	Pseudoscorpiones	Chernetidae
U6	GCA_003123905.1	Cordylochernes_scorpioides	2.4e-13	ACTTGCTACCATCATTTTATGAAGAAGCAATTAATCATCCTGATTCACCTTTGTGGCAACAAACAATGGATAAGGAAATTCATTCTCTTCAGAACCATCATGTATGGGACCTTACTGAATTACCTGAAGGTGCTAAAGCAATAAAATCCAAATGGCTATTTCAAAGAAAATGGATCCTCAAACCAATCAGGAGATCTGCGGTACATCTGCGGTACATCTACTACAATAGGAACTATACAGAGAAAATTAGCATGGCCCCTGTGCAAAGATGACACTTTGATGTTGAAACAGCATTCCTGTATGGAAAATTTTCAGAGACCATCTACATGACCCAACCTCCAGACTACCAGGATGACAAGAAAAAGACTTCTGTATGTATACTAAATCAGGCATTGTATGGACTTAAACAGAGTGGTAGGGTATGGTATGAAACATTTACAGAATACCTTTTTGAAATTGGTTTAACACAACTTAAATCTGATAAATGTGTTTTTACTTTTAG	GUA.CA-...............UCUG.....C..........................GG..U..A.C...AU.C.UAC.....U.A..C..AA....UA....G.G..A...A.CU..........A...UA..........C.A..G..A....G..A...A...A.A.UU...............................................................................................................................................................................................................A.G.C....A...U..G..G....C....C...C..C...........U.....G..U....G....C...A...A......A...G....A..U...G...AC...A....CUUUGAU-.....GUUG.A.A.AC...................AGCAUUCCUGUAU	<<<.<<_...............____....._~~~~~~~~~~~~~~~~~~~~~~~~~~>>..>..>.>...::.:.:::.....:.:..:..::....::....:.:..:...:.::..........:...::..........:.:..:..:....:..:...:...:.:.::...............................................................................................................................................................................................................:.:.:....:...:..:..:....:....:...:..:...........:.....:..:....:....:...:...:......:...:....:..:...:...::...:....::::::::.....::::.:.:.::...................:::::::::::::	QEEW01000784.1	99778-100279	Arthropoda	Arachnida	Pseudoscorpiones	Chernetidae
U6	GCA_003123905.1	Cordylochernes_scorpioides	2.4e-13	ATAGGAACGATACCGAGAAGATTAGCATGGCTCCTGTGCAAAGGTGTCACGTAAAATAAGAAATCGTTCCATATATGGCTATAGACGCTTGTTCGGCGGTACAACTACTAAAATAGGAAGGATACAGAGAAGATTAGCATGGCTCCTGTGCAAAGGTGTCACGTAAAATAAGAAATCGTTATATATATGGCAATAGACTCTTGTTCGGCGGTACAGCTACTACAATAGTAACGATACAGATAAGATCATCATGGCTCCTGTGTAAGGATGACACACAAAATCATGAAAAGTTCCATATCTTTCTAAGAATATCCTTAATTATAAAATACCTATTAAAGAGGTCATATAGATGGTAGCTAGAGAGGCTCAATAATTTCTAGATGTATAAATTCTTCTATCTTGAAAGCTATGTTTATAATTTACTTTAAATACCTTTTTCATATGAGAGAGAGAGAGAGTTTTTCTAGAATATCAGATATACAGTCAAACTGCCTATTACAAT	UUG.UUC...............GGCG.....G..........................UA..C..A.G...CU.A.--C.....U.A..C..AA....UA....G.U..A...A.CG..........A...UA..........C.A..G..A....U..A...A...G.A.UC...............................................................................................................................................................................................................A.U.C....A...U..G..G....C....U...C..C...........U.....G..U....G....U...A...A......G...G....A..U...G...AC...A....CACAAAAU.....CAUG.A.A.AA...................GUUCCAUAUCUUU	<<<.<<_...............____....._~~~~~~~~~~~~~~~~~~~~~~~~~~>>..>..>.>...::.:.:::.....:.:..:..::....::....:.:..:...:.::..........:...::..........:.:..:..:....:..:...:...:.:.::...............................................................................................................................................................................................................:.:.:....:...:..:..:....:....:...:..:...........:.....:..:....:....:...:...:......:...:....:..:...:...::...:....::::::::.....::::.:.:.::...................:::::::::::::	QEEW01003188.1	59370-59871	Arthropoda	Arachnida	Pseudoscorpiones	Chernetidae
U6	GCA_003123905.1	Cordylochernes_scorpioides	2.5e-13	TGATACCAGTTCGGCGGTACAACTACTACAATAGGAAGGATACAGAGAAGATTAGCATGGCCCCTGTGATACCAGTTCGGCGGTACAACTACTACAATAGGAAGGATACAGAGAAGATTAGCATGGCCCCTGTGATACTAGTTCGGCGGTACAACTACTACAATAGGAATGATACAGAGAAGATTAGCATGGCCTCTGTGATACCAGTTCAGAGGTACAACTACTACAATAGGAAGGATGCAGAGAAGATTATCATTGCCCCTGTGTAAGGATGACACGCAAAAACGTGAAACGTTCCACATAAAAATGATGAGACCAGAGAGAACGAGTAATCATAAAACAAATTTATATAAACAACGAAAGTATTTCCAGAGATTTTGTCAGATATCAAAACACAAACTGATAGATATATAAACAAACTATTTACATATAAAACCATGTCACGTGACTGTTGATGATTCACTGAGTAGGCTACCACAGATTATTGTGTGACGTTATTTACACTA	AUA.CCAg.............uUCAG.....A..........................GG..U..A.C...AA.C.UAC.....U.A..C..AA....UA....G.G..A...A.GG..........A...UG..........C.A..G..A....G..A...A...G.A.UU...............................................................................................................................................................................................................A.U.C....A...U..U..G....C....C...C..C...........U.....G..U....G....U...A...A......G...G....A..U...G...AC...A....CGCAAAAA.....CGUG.A.A.AC...................GUUCCACAUAAAA	<<<.<<_...............____....._~~~~~~~~~~~~~~~~~~~~~~~~~~>>..>..>.>...::.:.:::.....:.:..:..::....::....:.:..:...:.::..........:...::..........:.:..:..:....:..:...:...:.:.::...............................................................................................................................................................................................................:.:.:....:...:..:..:....:....:...:..:...........:.....:..:....:....:...:...:......:...:....:..:...:...::...:....::::::::.....::::.:.:.::...................:::::::::::::	QEEW01003595.1	55923-56428	Arthropoda	Arachnida	Pseudoscorpiones	Chernetidae
U6	GCA_003123905.1	Cordylochernes_scorpioides	2.5e-13	TTTTGTAAAATCATTGAGATAATAAAAACGTTTTCTGTTTCTTAATTCTAATAAATATTAATGCCGGCCAGGCAACCTCTTTCTATCTGCTAGCTAACTATACACATAACCTTATTAAGACCATCGGTCTTATACAGATTCACCACAGGAAGGAAGCATAGATAGAGCTTCTCTACTCCAGTCAACACAGAACCTAACACGCTTGTTGGGCAGTACATATACTAAGATTTGAACGATACAGGGAAGATTAGCATGGCTTCTGCGCAAGGATGACACGCAAAATCGTGAAGCGTTCCACAGAACCTAACAACAGCCTTCAGTTCCAACGCATGTTCAGTGGCCACACCGTGCATATATCAAAGTTAGCGTATCACTGAAAAGACGAGTGTGGAATCAGCCGCGTTCCAGTCTTCGCTTTCCTCATCCAGCTATAGCTAATTACACACACCGAAAATTAAATATCTTATTTATAAAAATTATACAAGAAACATATCCCTGAATGCT	GCU.UG-...............UUGG.....G..........................CA.gU..A.C...AU.A.UAC.....U.A..A..GA....UU....U.G..A...A.CG..........A...UA..........C.A..G..G....G..A...A...G.A.UU...............................................................................................................................................................................................................A.G.C....A...U..G..G....C....U...U..C...........U.....G..C....G....C...A...A......G...G....A..U...G...AC...A....CGCAAAAU.....CGUG.A.A.GC...................GUUCCACAGAACC	<<<.<<_...............____....._~~~~~~~~~~~~~~~~~~~~~~~~~~>>..>..>.>...::.:.:::.....:.:..:..::....::....:.:..:...:.::..........:...::..........:.:..:..:....:..:...:...:.:.::...............................................................................................................................................................................................................:.:.:....:...:..:..:....:....:...:..:...........:.....:..:....:....:...:...:......:...:....:..:...:...::...:....::::::::.....::::.:.:.::...................:::::::::::::	QEEW01000216.1	6860-7363	Arthropoda	Arachnida	Pseudoscorpiones	Chernetidae
U6	GCA_003123905.1	Cordylochernes_scorpioides	2.5e-13	AGCTTTCAGACTTGTTTCAAGCTTTCTTGACTTTGAAGGACTGACAAGTCCGAAAACTTGAAAATAAAAAGTTGCACAAGAAAATTAGCCCTGGATAAATCATTATTATTTAATATTATTTATTCAATTTTGAATTTAACCTTCTATAATCCTATATGAACGATGTAGTAAAGAAGTGTCAATATCTCTCCCATGCTTGTTCACGCTTGTTCGGCGGTAAAACTACTACAATAGGAACGATACAAAGAAGATTAGCATGGCCCCTGCGCACGGATAACACGCAAAATCGTGAAGCGTTCTCTCTCTCCCTGGGTTTCTAAAAGGATCAATTTGAACAGTGAATACCCCTCAAATGTTACTATATAATCGGCGAACTTACCAATGAAATTTTAGATTTCAAACCAAACACAAATTTTAATGGTCTTCATAATATCAGAATGGCATTAATTCTGTGAAATATAAATAGTATATTTAGATGCTTACTACTTCACTGAAACTCTGAAAATCC	UCA.CGCu............ugUUCG.....G..........................CG.gU..A.A...AA.C.UAC.....U.A..C..AA....UA....G.G..A...A.CG..........A...UA..........C.A..A..A....G..A...A...G.A.UU...............................................................................................................................................................................................................A.G.C....A...U..G..G....C....C...C..C...........U.....G..C....G....C...A...C......G...G....A..U...A...AC...A....CGCAAAAU.....CGUG.A.A.GC...................GUUCUCUCUCUCC	<<<.<<_...............____....._~~~~~~~~~~~~~~~~~~~~~~~~~~>>..>..>.>...::.:.:::.....:.:..:..::....::....:.:..:...:.::..........:...::..........:.:..:..:....:..:...:...:.:.::...............................................................................................................................................................................................................:.:.:....:...:..:..:....:....:...:..:...........:.....:..:....:....:...:...:......:...:....:..:...:...::...:....::::::::.....::::.:.:.::...................:::::::::::::	QEEW01001191.1	67899-68406	Arthropoda	Arachnida	Pseudoscorpiones	Chernetidae
U6	GCA_003123905.1	Cordylochernes_scorpioides	2.5e-13	TTATTAATTAATACTGTAAGACAGGAGAGTACATTTACGGTATGGAAGTCGGTCATCATGGAATGTTATTTCATCCTCTTCAATTCTCTTCTCCTCAACAACATATTTACTATTCCAGACCATAGTCCAAGTTGGCTCTATCGATACACTTACATAGCTGGAGCTTGGTCTCCATGGTATCGACCAATTCTCCCTGCAATATATCTCTTGTTCGGCGGTACAACTACTACAATAAGAAGGATACAGAGAAGATTAGCATGGCCCTGCGCAAGGATGACACGCAAAATCGTGAAGCGTTCCCTGCATACTACTACCTTGGCTTATTGAAAGGTGGACCTGGTGTATGGTCGTTAAAGAAACAGCAAGACTGTGTACCACTGTCTTCGATATCACAAAGAGTAATTTTAGGTTTTTCCTCTTTTTTAGACACTTTTAGGTTGATAACATAATAAGTTTGTGAACATTTTTTGAAATGTTTCCTTTTTATAAATTATGATTTTTTGGAAAT	AUA.UCUcu...........ugUUCG....gC..........................GG..U..A.C...AA.C.UAC.....U.A..C..AA....UA....A.G..A...A.GG..........A...UA..........C.A..G..A....G..A...A...G.A.UU...............................................................................................................................................................................................................A.G.C....A...U..G..G....C....-...C..C...........U.....G..C....G....C...A...A......G...G....A..U...G...AC...A....CGCAAAAU.....CGUG.A.A.GC...................GUUCCCUGCAUAC	<<<.<<_...............____....._~~~~~~~~~~~~~~~~~~~~~~~~~~>>..>..>.>...::.:.:::.....:.:..:..::....::....:.:..:...:.::..........:...::..........:.:..:..:....:..:...:...:.:.::...............................................................................................................................................................................................................:.:.:....:...:..:..:....:....:...:..:...........:.....:..:....:....:...:...:......:...:....:..:...:...::...:....::::::::.....::::.:.:.::...................:::::::::::::	QEEW01006612.1	43385-43892	Arthropoda	Arachnida	Pseudoscorpiones	Chernetidae
U6	GCA_003123905.1	Cordylochernes_scorpioides	2.5e-13	GCGATATCAGTTCGGCGGTACAACTACTAAAATGAGAGGATACAGAGAAGAATATCATGGCCACTGCGATACATGTTGGGCGGTACAACTACTACAGTAAGAACTATACAGAGAATATTAGCATGGCACCTGCTTTACATGTACGGTGATACAATTACTATAATAGGATCTATACAAAGATGATTAGCATGGCTCCTGTTATACTTGTTCGGCGGTACAACTACTACAATAGGAACTATACAGAGAAAAATTAGCATGGCCCCTGTGAAAGGATGACACGCAAAATCGTGAAGTGTTCCATATAGAGGTTGTTGTGGAAAGAGTCATAGTTTCATAACCCCAGGATATATGTAAGTAAGTAAGTTAAGTAGCGAATTGATTTTTAGACTAGAACACATTTTACTCGTTTTAATAATGAATTTCTATTACCAATTCAAATACTACTAATTTTAACTCTGCATATAATTAAAAAATAGAAATGTATTAATTTATATATAAGCTTGGTTG	AUA.CUU..............gUUCG....gC..........................GG..U..A.C...AA.C.UAC.....U.A..C..AA....UA....G.G..A...A.CU..........A...UA..........C.A..G..A....G..A...A..aA.A.UU...............................................................................................................................................................................................................A.G.C....A...U..G..G....C....C...C..C...........U.....G..U....G....A...A...A......G...G....A..U...G...AC...A....CGCAAAAU.....CGUG.A.A.GU...................GUUCCAUAUAGAG	<<<.<<_...............____....._~~~~~~~~~~~~~~~~~~~~~~~~~~>>..>..>.>...::.:.:::.....:.:..:..::....::....:.:..:...:.::..........:...::..........:.:..:..:....:..:...:...:.:.::...............................................................................................................................................................................................................:.:.:....:...:..:..:....:....:...:..:...........:.....:..:....:....:...:...:......:...:....:..:...:...::...:....::::::::.....::::.:.:.::...................:::::::::::::	QEEW01000769.1	63031-63537	Arthropoda	Arachnida	Pseudoscorpiones	Chernetidae
U6	GCA_003123905.1	Cordylochernes_scorpioides	2.5e-13	GTGATACCAGTTCGGTGGTACAACTACTACAATAGGAACGATACAGAGAAGATTAGCATGGCCCCTGTGATACCAGTTCAGCGGTACAACTACTACAATAGGGCGATGCAGAGAAGATTAGCATGGTCCCTGTAATACCAGTTTGGCGGTACAACTACTACAATAGGGCGATGCAGAGAAGATTAGCATGGTCCCTGTGATACCAGTTCGGCGGTACAACTATTACAATAGGGCGATGCAGAGAAGATTAGCATGGCCCCTGCGCAAGGATGACATGCAAAATCGTCAAGCGTTCTCTCTCTTCTAAATACTTTCATTATTCTTTGCCTCTTTTTAAAAACCATTAACCCTATGTTTACTGATTGTCAATAGAGCTTATAAATTGTCAATAATCTAACAGAAAAGAATAAATCATAAGAAAAGTTTGGAGAATGAAATTTGGCGCAAAAATTATGAGTGGTGTGTGGAAAAAAGAGCAAAGAACAATGAAGAATGGAAAATGCA	UAC.CAG...............UUCG.....G..........................CG..G..U.A...CA.A.CUA.....U.U..A..CA....AU....A.G..G...G.CG..........A...UG..........C.A..G..A....G..A...A...G.A.UU...............................................................................................................................................................................................................A.G.C....A...U..G..G....C....C...C..C...........U.....G..C....G....C...A...A......G...G....A..U...G...AC...A....UGCAAAAU.....CGUC.A.A.GC...................GUUCUCUCUCUUC	<<<.<<_...............____....._~~~~~~~~~~~~~~~~~~~~~~~~~~>>..>..>.>...::.:.:::.....:.:..:..::....::....:.:..:...:.::..........:...::..........:.:..:..:....:..:...:...:.:.::...............................................................................................................................................................................................................:.:.:....:...:..:..:....:....:...:..:...........:.....:..:....:....:...:...:......:...:....:..:...:...::...:....::::::::.....::::.:.:.::...................:::::::::::::	QEEW01000811.1	189080-189583	Arthropoda	Arachnida	Pseudoscorpiones	Chernetidae
U6	GCA_003123905.1	Cordylochernes_scorpioides	2.5e-13	TTTACCATGTATATCGGGACAATAACTCTGAAAGGTATTACAGTGACCTATTTTGAAGCCACACGAGATAACCAAATGTAAACAAAATTGCCTCGTCTCCTTAAAAAAAAAAAAAAACACAGACGACCTGCCAAATCAAAGACTTTCCACTTCCTTAAGTTTTGTCCGTGAGTGTAATTGCGTTATACACTCACCGTATCGTACACGCTTGTTCGGCGGTACTTATACTAAAATTTGAACGATACATAGAAGATTAGCATGGCTCCTGCGCTAGGATGACACTCACCGTATCATTTAAAGCTTTTCAAGGAATTCTGTATAGATTGAATGTGTTCATATTGTATCGTAATATCTTGATTTGGTAGGAAGTTGGAGTGTTTATAAGTGCTGTACCATTGGAAGTTAATGATGATGCCAGATAACGTATCTTGATATAAACTAACTGGCGACATGTATAAATAATACATCAATGTCACATTTTACACATAACACGTGTAATCATTAT	GUA.CACgc..........uugUUCG....gC..........................GG..U..A.C...UU.A.UAC.....U.A..A..AA....UU....U.G..A...A.CG..........A...UA..........C.A..U..A....G..A...A...G.A.UU...............................................................................................................................................................................................................A.G.C....A...U..G..G....C....U...C..C...........U.....G..C....G....C...U...A......G...G....A..U...G...AC...A....CUCACCGU.....----.-.A.UC...................AUUUAAAGCUUUU	<<<.<<_...............____....._~~~~~~~~~~~~~~~~~~~~~~~~~~>>..>..>.>...::.:.:::.....:.:..:..::....::....:.:..:...:.::..........:...::..........:.:..:..:....:..:...:...:.:.::...............................................................................................................................................................................................................:.:.:....:...:..:..:....:....:...:..:...........:.....:..:....:....:...:...:......:...:....:..:...:...::...:....::::::::.....::::.:.:.::...................:::::::::::::	QEEW01056966.1	17048-17552	Arthropoda	Arachnida	Pseudoscorpiones	Chernetidae
U6	GCA_003123905.1	Cordylochernes_scorpioides	2.5e-13	NNNNNNNNNNNNNNNNNNNNNNNNNNNNNNNNNNNNNNNNNNNNNNNNNNNNNNNNNNNNNNNCTGTGATACCAGCTCGGCGGTACAACTACTACAATAGGAACGATACAGAGAAGATTAGCATGGCCCCTGTGATACCAGTTCGGCGGTACAACTACTACAATAGGAACGATACAGAGAATATTAGCATGGTCTCTGTGATACCAGTTCGGCGGTACAACTACTACAATAGGAAGGATACAGATAAGATTACCATGGCCCCTGCGAAAGGATGACACGCAAAATGGTGAAGCGTTTTCTCTAATATATATATATGAGCCTATAGGACAGTAGAATTACATTTAAATATCAATAGACAATATTAAGAAGCCTATATCACAATGATGGCCAAACCACGACGCCTACATTTAGAGTAAAAAACAAACGCTCCCATAAAAAGTCAACAGTTTCAGGGCAGGAAAGAAAACAAAAAGAAGAGTCTGATAAGCCGGAACAGGAAGCTAACT	AUA.CCA..............gUUCG....gC..........................GG..U..A.C...AA.C.UAC.....U.A..C..AA....UA....G.G..A...A.GG..........A...UA..........C.A..G..A....U..A...A...G.A.UU...............................................................................................................................................................................................................A.C.C....A...U..G..G....C....C...C..C...........U.....G..C....G....A...A...A......G...G....A..U...G...AC...A....CGCAAAAU.....GGUG.A.A.GC...................GUUUUCUCUAAUA	<<<.<<_...............____....._~~~~~~~~~~~~~~~~~~~~~~~~~~>>..>..>.>...::.:.:::.....:.:..:..::....::....:.:..:...:.::..........:...::..........:.:..:..:....:..:...:...:.:.::...............................................................................................................................................................................................................:.:.:....:...:..:..:....:....:...:..:...........:.....:..:....:....:...:...:......:...:....:..:...:...::...:....::::::::.....::::.:.:.::...................:::::::::::::	QEEW01015630.1	25520-26025	Arthropoda	Arachnida	Pseudoscorpiones	Chernetidae
U6	GCA_003123905.1	Cordylochernes_scorpioides	2.6e-13	TATTTCTACCAAAAATACTACAGAATCGTCAGCGGCATACTTCTGGGTCGTCTTCGTCGCCACCTACCAGCCATGGTGCCGGAATGTCAGACGTACGCCGTTCCGGGAAGATGCCCCTCCTGGAATATCGCGTACGAGTCTGACGAGGTGGCCCTGGCCTTCGAGAACAGGTCGCCGCTGGCATTCATCTCCACCGACCTGCACACGCTTGTTTGGAGGTACATATACTTAAATTGGAACGATACAGAGAAGATTAGCATGGTCCCTGCGCAAGGATGACGTGCAAAATCGTTCCAACGACCTGCAGTCCGCCTTTGACAATGTGGACCGAGAGTTCCTGACTGCTCAGCTGCGCTCCATCGGCCTGCCTCCGCCCTTAGTGGAATGGCTCCACCTTCTCTACGCGGAGGCTGATGCTACCATCAAGGTCGATGGAAACTTCACCCGCCCATTCAGAATGCGCAGAGGGATTCGGCAGGGTTGTGCCTGAAGCGCAGCCCTATTATCCATCTTCAC	GCA.CACgcu.........uguUUGG.....A..........................GG..U..A.C...AU.A.UAC.....U.U..A..AA....UU....G.G..A...A.CG..........A...UA..........C.A..G..A....G..A...A...G.A.UU...............................................................................................................................................................................................................A.G.C....A...U..G..G....U....C...C..C...........U.....G..C....G....C...A...A......G...G....A..U...G...AC...G....UGCAAAAU.....CGUU.C.C.AAcga.............ccuGCAGUCCGCCUUU	<<<.<<_...............____....._~~~~~~~~~~~~~~~~~~~~~~~~~~>>..>..>.>...::.:.:::.....:.:..:..::....::....:.:..:...:.::..........:...::..........:.:..:..:....:..:...:...:.:.::...............................................................................................................................................................................................................:.:.:....:...:..:..:....:....:...:..:...........:.....:..:....:....:...:...:......:...:....:..:...:...::...:....::::::::.....::::.:.:.::...................:::::::::::::	QEEW01026070.1	15536-16051	Arthropoda	Arachnida	Pseudoscorpiones	Chernetidae
U6	GCA_003123905.1	Cordylochernes_scorpioides	2.6e-13	TGATACCAGTTCGGGGGTACATATACTAAAATTGGAACGATACAGAGAAGATTAGCATGGCCCCTGTGATACCAGTTCGGGGGTACATATACTAAAATTGGAACGATACAGAGAAGATTAGCATGGCCCCTGTGATACCAGTTCGGGGGAACATATACTAAAATTGGAACGATACAGAGAAGATTAGCATGGCCCCTGTGATACCAGTTCGGCGGTACATATACTAAAATTGGAACGATACAGAGAAGATTAGCATGGCCCATACTCAAGGATGACACACATAGTAATCTCCCTGCCCTAAAAAAAAGCTAGCGCGTCTCAGTAGCTGAACATGGAGATTTACAAGCCACTTCGACATGGCAAGTGGGACACAGATTCTCCGTTTAAAGCTCGATCTCAGACGATTCAATAACCTAAGGCCTCGATCATTCACTCGTATCATTCCACTCTGTCATCATCAGAAGTTGGTTTGGTCCTTGGGCGATATGTCACGCGATGTC	AUA.CCA..............gUUCG....gC..........................GG..U..A.C...AU.A.UAC.....U.A..A..AA....UU....G.G..A...A.CG..........A...UA..........C.A..G..A....G..A...A...G.A.UU...............................................................................................................................................................................................................A.G.C....A...U..G..G....C....C...C..A...........U.....A..C....U....C...A...A......G...G....A..U...G...AC...A....CACAUAGU.....A---.-.-.-A...................UCUCCCUGCCCUA	<<<.<<_...............____....._~~~~~~~~~~~~~~~~~~~~~~~~~~>>..>..>.>...::.:.:::.....:.:..:..::....::....:.:..:...:.::..........:...::..........:.:..:..:....:..:...:...:.:.::...............................................................................................................................................................................................................:.:.:....:...:..:..:....:....:...:..:...........:.....:..:....:....:...:...:......:...:....:..:...:...::...:....::::::::.....::::.:.:.::...................:::::::::::::	QEEW01000430.1	54487-54986	Arthropoda	Arachnida	Pseudoscorpiones	Chernetidae
U6	GCA_003123905.1	Cordylochernes_scorpioides	2.6e-13	GGCCTGTACCACGTGTACTAGGGATAAGCAAAAAAAAAGTAAAGACAGTAGAAGTTTTTTTTATTTGAAAAAAAGTAAAATTCGTATTCATTGGTTTTATATCTTTTACATATTAAATATTAGAGGAGACGAAAGTCAGACATTTATGGTGATGAAAAAGGACATTTTTCTCTTTGTACCACAGTATTCTCTCTCTATACATACTTGTTCGGCGGTACAATGACTACAATAGGAACGATACAGAGAAGATTAGCATGGTCCCTGAGTTAGGATGACACGCAAAATCGTAGAGCGTTCTCTCTGTCATATTCGATCAATCCTCAAAAATAAAATTAAACAACGTTTAGTTCGTATTTATTCCGATAGACGTGTATTACCTCAGCGTTTTTGCCAATAACAAAAAACGTCGGTGGACGAGTGGGTAACACCCTCGATTCCCGACAGTCATGAACCGGGATTGAATCTCGCGTTAACATTTTGTTTAATATGTGAATAACCTTCACATAT	AUA.CUU..............gUUCG....gC..........................GG..U..A.C...AA.U.GAC.....U.A..C..AA....UA....G.G..A...A.CG..........A...UA..........C.A..G..A....G..A...A...G.A.UU...............................................................................................................................................................................................................A.G.C....A...U..G..G....U....C...C..C...........U.....G..A....G....U...U...A......G...G....A..U...G...AC...A....CGCAAAAU....cGUAG.A.G.CG...................UUCUCUCUGUCAU	<<<.<<_...............____....._~~~~~~~~~~~~~~~~~~~~~~~~~~>>..>..>.>...::.:.:::.....:.:..:..::....::....:.:..:...:.::..........:...::..........:.:..:..:....:..:...:...:.:.::...............................................................................................................................................................................................................:.:.:....:...:..:..:....:....:...:..:...........:.....:..:....:....:...:...:......:...:....:..:...:...::...:....::::::::.....::::.:.:.::...................:::::::::::::	QEEW01003577.1	9430-9936	Arthropoda	Arachnida	Pseudoscorpiones	Chernetidae
U6	GCA_003123905.1	Cordylochernes_scorpioides	2.6e-13	CCATATACGCGACAATATATATATATAATCAGCATACATTAAACAAAAATACAACGAAAATCAAGAGCAAAAATTCGACAATATATTTTGTACAGTTCAAGTGGCAGCCAAGTCATACTCTAGCATCAATTCAATAGCAGTTCAAAAACAAGATAACACAACAACCAGCAAACATCCATAAACATCCTATAACAATACACGCTTGTTCGGAGATACAACTACTAAAAATGGGACGATACAGAGAAGATTAGCATGGCACCTGTGAAAGGATGACACGCAAAATCGTGAGAGAGATAAGCGTTCCTATAGCAATTCTTGAACTACCTGGCAACAATTCAGCAAGAAGTCAAAGTAATGGTCCGGTAGCTATTCAGTAAAAAAACTGATAACAAACTAGCAATAACGCGAAAACAAGTAGGTACAAGTCAACAATGAACAAGTCAGGAAGTCCATGTTACTACAGTCCTGCGACATTCCAACAATAGTCCAAAAACAGTCCAGAAG	GCU.UG-...............UUCG....gA..........................GA..U..A.C...AA.C.UAC.....U.A..A..AA....AU....G.G..G...A.CG..........A...UA..........C.A..G..A....G..A...A...G.A.UU...............................................................................................................................................................................................................A.G.C....A...U..G..G....C....A...C..C...........U.....G..U....G....A...A...A......G...G....A..U...G...AC...A....CGCAAAAU.....CGUG.A.G.AG...................AGAUAAGCGUUCC	<<<.<<_...............____....._~~~~~~~~~~~~~~~~~~~~~~~~~~>>..>..>.>...::.:.:::.....:.:..:..::....::....:.:..:...:.::..........:...::..........:.:..:..:....:..:...:...:.:.::...............................................................................................................................................................................................................:.:.:....:...:..:..:....:....:...:..:...........:.....:..:....:....:...:...:......:...:....:..:...:...::...:....::::::::.....::::.:.:.::...................:::::::::::::	QEEW01008893.1	43121-43624	Arthropoda	Arachnida	Pseudoscorpiones	Chernetidae
U6	GCA_003123905.1	Cordylochernes_scorpioides	2.6e-13	ATACTAAAAGTGGAACTATACAGAGAAGATTAGCATAGCCCCTGCGCAAGGATGACACGAAAAATCGTGAAGCGTTCTATTGTAGATTGTACACGCTCGTTCGGCGGTACATATACTAAAAGTGGAACTATACAGAGAAGATTAGCATAGCCCCTGCCCAAGGATGACACGAAAAATCGTGAAGCGTTCTATTGTAGATTGTACACGCTCGTTCGGCGGTACATATACTAAAAGTAAGTGGAACTATACAGAGAAGATTAGCATAGCCCCTGCGCAAGGATGACACGCAAAATCGTATATGAAATTGACAGTCGTGATAATAGGACAACTATGCGAAGGCGTTTTGTTCACACAACTAACATTCCAGACCTTGTGTATAAATTAATATAGATTAGTTTAAGTTTTAGAATACTTTATGTTATATTGAAGTTAGGTTTAAATTTGGCACGACACAGGTTAGGTTAACAAATCAGCAACTTAATCCCTAGACCTCCAGGTGTAGGACCGAAATACAT	GUA.CACgc..........ucgUUCG....gC..........................GG..U..A.C...AU.A.UAC.....U.A..A..AA....GUaaguG.G..A...A.CU..........A...UA..........C.A..G..A....G..A...A...G.A.UU...............................................................................................................................................................................................................A.G.C....A...U..A..G....C....C...C..C...........U.....G..C....G....C...A...A......G...G....A..U...G...AC...A....CGCAAAAU....cGUAU.A.U.GA...................AAUUGACAGUCGU	<<<.<<_...............____....._~~~~~~~~~~~~~~~~~~~~~~~~~~>>..>..>.>...::.:.:::.....:.:..:..::....::....:.:..:...:.::..........:...::..........:.:..:..:....:..:...:...:.:.::...............................................................................................................................................................................................................:.:.:....:...:..:..:....:....:...:..:...........:.....:..:....:....:...:...:......:...:....:..:...:...::...:....::::::::.....::::.:.:.::...................:::::::::::::	QEEW01001461.1	87459-87973	Arthropoda	Arachnida	Pseudoscorpiones	Chernetidae
U6	GCA_003123905.1	Cordylochernes_scorpioides	2.6e-13	AGACACACATAGGTCCATTTATATGAACCATACCTTTGAATTATAGATATGTTTTATTTCAATACATTTCAATGTTTTTATCGATTATATTAAGTTATCGATGGGTGACAAAGCACACTCAACGGCAAATATACTATAATACCAATATTGGTTCAATTCTCAATAGGATGAGATATGAATTACCACACACATAAATTTAGGCACGCTTGTTCGGCAGTACATATACCGAGGTTGGAGCGGTACAGGGAAGATTAGCGTGGCCCCTGCGCAAGGATGACACGCAAAATCGTGAAGCGTTCCACATAAATTTAGGCAATATAGATGCATACATGATAAAATACAAAAAATGAGATTGATTTATATGCTGTGTGTCTAGTTTAGTATAAAACACGATGATACAGTCTGATAATAACATAAGCAAGGGTTTATTATATCAAAATTTCTTTATATGATGAGACAAAGGTGAATAGGATAATAGTGAAAGATTTCATTCTATGCAAGCGACATT	GCA.CGCu............ugUUCG....gC..........................AG..U..A.C...AU.A.UAC.....C.G..A..GG....UU....G.G..A...G.CG..........G...UA..........C.A..G..G....G..A...A...G.A.UU...............................................................................................................................................................................................................A.G.C....G...U..G..G....C....C...C..C...........U.....G..C....G....C...A...A......G...G....A..U...G...AC...A....CGCAAAAU.....CGUG.A.A.GC...................GUUCCACAUAAAU	<<<.<<_...............____....._~~~~~~~~~~~~~~~~~~~~~~~~~~>>..>..>.>...::.:.:::.....:.:..:..::....::....:.:..:...:.::..........:...::..........:.:..:..:....:..:...:...:.:.::...............................................................................................................................................................................................................:.:.:....:...:..:..:....:....:...:..:...........:.....:..:....:....:...:...:......:...:....:..:...:...::...:....::::::::.....::::.:.:.::...................:::::::::::::	QEEW01018901.1	29399-29906	Arthropoda	Arachnida	Pseudoscorpiones	Chernetidae
U6	GCA_003123905.1	Cordylochernes_scorpioides	2.6e-13	GCGATACTTGTTCGGTGGTACAACTATTACAATAGGAACGATACAGAAGAGATTAGAATGGCTCCTGTGAAACTTGTTCGGCGGTACAACTACTAAAATAGGAACGACACAGAAGATATTAGCATGGCCCCTGCGATACTTGTTCGGTGGTACAACTATTACAATAGGAACGATACAGAAGAGATTAGAATGGCTCCTGTGAAACTTGTTCGGCGGTACAACTACTAAAATAGGAACGATGCAGAAGAGATTAGCATGGCTCCTGCGCAAGGATGACACGCAAAATCGTGAAGCGTTCCATAAAATGACTTTCGATTCTTTCATGGTTTCAATTCCACCAGTAGGTTCAAATTAAATGATCTTTGACATCTTGTAAGTGTAAAATGTCTCATTCATTCATAGGTAGAATGGGTTTATAGCATTGGAATTCTCTAATTTCTTGCCACCATGAATATTATAACTGCGTATCACATATATGTCGTGATCGAAAGGAAGGGTGCAACCGTT	GAA.ACUu.............gUUCG....gC..........................GG..U..A.C...AA.C.UAC.....U.A..A..AA....UA....G.G..A...A.CG..........A...UG..........C.A..G..A....A..G...A...G.A.UU...............................................................................................................................................................................................................A.G.C....A...U..G..G....C....U...C..C...........U.....G..C....G....C...A...A......G...G....A..U...G...AC...A....CGCAAAAU.....CGUG.A.A.GC...................GUUCCAUAAAAUG	<<<.<<_...............____....._~~~~~~~~~~~~~~~~~~~~~~~~~~>>..>..>.>...::.:.:::.....:.:..:..::....::....:.:..:...:.::..........:...::..........:.:..:..:....:..:...:...:.:.::...............................................................................................................................................................................................................:.:.:....:...:..:..:....:....:...:..:...........:.....:..:....:....:...:...:......:...:....:..:...:...::...:....::::::::.....::::.:.:.::...................:::::::::::::	QEEW01198515.1	280-786	Arthropoda	Arachnida	Pseudoscorpiones	Chernetidae
U6	GCA_003123905.1	Cordylochernes_scorpioides	2.6e-13	TACAAGTATATACTTAGTTGCATATTGGCGTGAGGAAATTGATTGAAAGTTCTTTAACCGTTCATACATGGCAAACTAGGGTATCAACATACTGAAGTCTATTTATAGATACAAACGTCAAATTGTAACAGTTTCTTCATAATGATGATGATGATAGATGAAACACAACACACAACAACAACACACACAACACAACACACGTACACGCTTGTTCGGCGGTACATATGCGGGGATTGGAGCGATACACGGAAGATTAGCATGGCCCCTGCGCAAGGATGACACGCAAAATCGTGAAGCGTTCCACACAAAACAAAACACAAAACACACACAACAACAACACACAATATGTATACACAATATGACGCTCCGACTGGCACTGCATGCCCTTCCCCACACGGACCACCCAGCATCTGCCGGTCCTTCCTGCCCTGCCTGCGGATCTCCCGATGACTCCCTGGACCACCGTTACTGGAGTTGCTCGAGTATCAGGCCCCTCGTTCGGGAGTCCTT	GUA.CACgc..........uugUUCG....gC..........................GG..U..A.C...AU.A.UGC.....G.G..G..GA....UU....G.G..A...G.CG..........A...UA..........C.A..C..G....G..A...A...G.A.UU...............................................................................................................................................................................................................A.G.C....A...U..G..G....C....C...C..C...........U.....G..C....G....C...A...A......G...G....A..U...G...AC...A....CGCAAAAU.....CGUG.A.A.GC...................GUUCCACACAAAA	<<<.<<_...............____....._~~~~~~~~~~~~~~~~~~~~~~~~~~>>..>..>.>...::.:.:::.....:.:..:..::....::....:.:..:...:.::..........:...::..........:.:..:..:....:..:...:...:.:.::...............................................................................................................................................................................................................:.:.:....:...:..:..:....:....:...:..:...........:.....:..:....:....:...:...:......:...:....:..:...:...::...:....::::::::.....::::.:.:.::...................:::::::::::::	QEEW01078540.1	5421-5930	Arthropoda	Arachnida	Pseudoscorpiones	Chernetidae
U6	GCA_003123905.1	Cordylochernes_scorpioides	2.6e-13	AATCAAAGTATTCAACATAACTATACAAATTAACTACGGAAGGAAATTGTTCTGTAATTTTAGTTCTTAGAGATGATTATAGATTATAAACACAAGGTTATAAGACCAAATCCAAATAAATAACAATTTTTGGTATTTGAGTCTTATTACCTTGTATTTTTGTCTTTTTTCTTTTCCAGCTCTCTCTATAGAATGTGTATGTTTTGCCTGTTTGGCAGTACAACTACTAAAATTGGAATGATACAGAGAAAATTAGCATGGCATCCTGCACAAGGATGAAATGCAAAAATGTGAAGCTCTCCATAGAATGTGTACATTGCTTGTTCAGCAGTACAACTACTAAAATTGAAGCCAAATGTTAGCAAAAGCTATTTTTCACACACAATTGCCTACCTAAATCAATTTTCTTGCTATTTCATTGAATTAGGAACCTGGGGAATATGTGAGTATATGCAAGGGGAAAATTGAGATAATCCTCTAAAACACTAATAAATTTGATATAGAAAATGA	GUU.UUGcc..........uguUUGG.....C..........................AG..U..A.C...AA.C.UAC.....U.A..A..AA....UU....G.G..A...A.UG..........A...UA..........C.A..G..A....G..A...A...A.A.UU...............................................................................................................................................................................................................A.G.C....A...U..G..G....C...aU...C..C...........U.....G..C....A....C...A...A......G...G....A..U...G...AA...A....UGCAAAAA.....UGUG.A.A.GC...................UCUCCAUAGAAUG	<<<.<<_...............____....._~~~~~~~~~~~~~~~~~~~~~~~~~~>>..>..>.>...::.:.:::.....:.:..:..::....::....:.:..:...:.::..........:...::..........:.:..:..:....:..:...:...:.:.::...............................................................................................................................................................................................................:.:.:....:...:..:..:....:....:...:..:...........:.....:..:....:....:...:...:......:...:....:..:...:...::...:....::::::::.....::::.:.:.::...................:::::::::::::	QEEW01028490.1	1324-1833	Arthropoda	Arachnida	Pseudoscorpiones	Chernetidae
U6	GCA_003123905.1	Cordylochernes_scorpioides	2.7e-13	TACCTTTTAGCATGTATATCGGGATTCAGACAATAACTCTGAAAGATATTACAGTGACCTTTATTGAAGACACACGAGATAACTAAGTCTGTGAACAAAATTACCTCTGTATCTTAAAAAAAAATAAAATAAAATAAAAAAACAACTGACATATCAAAATCTTTCCACTGTCTAACGTTTTATCTCCATGTATGTATATAATATTATGTACGGCGGTATATATGCTAAAATAGAAATGAAACAAAGAAGATTAGCATGGTCCCTTCACAAGAATGACACACAAAATAGTGAAGCGTTCTAGATGAGATTTGTATAGTATTTCGGTAGAGCACAAATCTCTTAAATGTTATAATTACCTTTGAATAAAATAAATAAATGCTTCTAGTATATAGGGCCAGAATGGTGGTATGGGCAGACCAGCTGGCTGATATATAGGGCTGTAAGAAAGAGAGCAACAAACCTCCAGAAGTGTCGCGGGTAAAAAATGGCGACAAGGAAGGCTCTGAT	AUA.UUAu.............gUACG....gC..........................GG..U..A.U...AU.A.UGC.....U.A..A..AA....UA....G.A..A...A.UG..........A...AA..........C.A..A..A....G..A...A...G.A.UU...............................................................................................................................................................................................................A.G.C....A...U..G..G....U....C...C..C...........U.....U..C....A....C...A...A......G...A....A..U...G...AC...A....CACAAAAU.....AGUG.A.A.GC...................GUUCUAGAUGAGA	<<<.<<_...............____....._~~~~~~~~~~~~~~~~~~~~~~~~~~>>..>..>.>...::.:.:::.....:.:..:..::....::....:.:..:...:.::..........:...::..........:.:..:..:....:..:...:...:.:.::...............................................................................................................................................................................................................:.:.:....:...:..:..:....:....:...:..:...........:.....:..:....:....:...:...:......:...:....:..:...:...::...:....::::::::.....::::.:.:.::...................:::::::::::::	QEEW01009192.1	56503-57009	Arthropoda	Arachnida	Pseudoscorpiones	Chernetidae
U6	GCA_003123905.1	Cordylochernes_scorpioides	2.7e-13	ATTGCAATCTCTTTCATTAGAAAAGTTAATACCTACAATAAATATAATACCTAATAATAAATGTACACGCTTGTTCGGCGGTACATATACTAAAATTGGAACGATACAGAGAAGATTAGTATGGCCCCTGTGATACCACAGTTCGGCGGTACAACTACTACAATAGGAAGGATACAGAGAAGATTAGCATGGCCCCTGTGATACCAGTTCGGCGGTACAACTACTACAATAGGAAGGATACAGAGAAGATTAGCACGGCCCCTGCGCAAGGATGACCCGCAATAAATTCATAGCGATACTTTCTCAAATATCTGAGCCACTAAATGAATTTAGAAAGAAAAATATGCACTCTCTTTAAATGGGAAAAGAACAGTAAATAGATTTTTAAGAAGTCTTTAAAATTTATCGATGTAATAAGGCATTTTGATCCTGAGTACAAAATCGCTTTATCTTCCGATATCTAATCAGTAGTTATATTTCATCTTAAAGAAATAAAAACATTAA	AUA.CCA..............gUUCG....gC..........................GG..U..A.C...AA.C.UAC.....U.A..C..AA....UA....G.G..A...A.GG..........A...UA..........C.A..G..A....G..A...A...G.A.UU...............................................................................................................................................................................................................A.G.C....A...C..G..G....C....C...C..C...........U.....G..C....G....C...A...A......G...G....A..U...G...AC...C....CGCAAUAA.....AUUC.-.-.AU...................AGCGAUACUUUCU	<<<.<<_...............____....._~~~~~~~~~~~~~~~~~~~~~~~~~~>>..>..>.>...::.:.:::.....:.:..:..::....::....:.:..:...:.::..........:...::..........:.:..:..:....:..:...:...:.:.::...............................................................................................................................................................................................................:.:.:....:...:..:..:....:....:...:..:...........:.....:..:....:....:...:...:......:...:....:..:...:...::...:....::::::::.....::::.:.:.::...................:::::::::::::	QEEW01088168.1	3679-4182	Arthropoda	Arachnida	Pseudoscorpiones	Chernetidae
U6	GCA_003123905.1	Cordylochernes_scorpioides	2.7e-13	TTATCATACCATTTCAAAATCAGGTTTATCAGCGATAAAAATATTTGTCGTTCTTAAAAGTCACAAGAATTGCAATCTCTTTCATTAGAAAAGTTAATACCTACAATAAATATAATACCTAATAATAAATGTACACGCTTGTTCGGCGGTACATATACTAAAATTGGAACGATACAGAGAAGATTAGTATGGCCCCTATGATACCAGTTCGGCGGTACAACTACTACAATAGGAAGGATACAGAGAAGATTAGCACGGCCCCTGCGCAAGGATGACCCGCAATAAATTCATAGCGATACTTTCTCAAATATCTGAGCCACTAAATGAATTTAGAAAGAAAAATATGCACTCTCTTTAAAAGGGAAAAGAACAGTAAATAGATTTTTAAGAAGTCTTTAAAAAATGTATCGATGTAATAAGGCATTTTGATCCTGAGTACAAAATCGCTTTATCTTCCGATATCTAATCAGTAGTTATATTTCATCTTAAAGAAATAAAAACATT	AUA.CCA..............gUUCG....gC..........................GG..U..A.C...AA.C.UAC.....U.A..C..AA....UA....G.G..A...A.GG..........A...UA..........C.A..G..A....G..A...A...G.A.UU...............................................................................................................................................................................................................A.G.C....A...C..G..G....C....C...C..C...........U.....G..C....G....C...A...A......G...G....A..U...G...AC...C....CGCAAUAA.....AUUC.-.-.AU...................AGCGAUACUUUCU	<<<.<<_...............____....._~~~~~~~~~~~~~~~~~~~~~~~~~~>>..>..>.>...::.:.:::.....:.:..:..::....::....:.:..:...:.::..........:...::..........:.:..:..:....:..:...:...:.:.::...............................................................................................................................................................................................................:.:.:....:...:..:..:....:....:...:..:...........:.....:..:....:....:...:...:......:...:....:..:...:...::...:....::::::::.....::::.:.:.::...................:::::::::::::	QEEW01098747.1	3099-3602	Arthropoda	Arachnida	Pseudoscorpiones	Chernetidae
U6	GCA_003123905.1	Cordylochernes_scorpioides	2.7e-13	TGGCCTATACTAGGTGTACTTGGGATATGTCCTACCACAATCAAAGTAACCAAACACAACTATGTCACCTATAAGACTGCTTCTACATGTGAAAGAAACATTGAAATGTCGCATCACAGATAATGGTTCATTTCATTTTATTTTAAACTTAACATTTCTCTCAATATCATCCTTGTCGAATGAACTGTTCCCCTTGACACGCTTGTTCGACGGTACATATCCTAAAATTGTAACGATACAGAGAAGAATAGCATAGCTCCCGTGCAAGGATGACACGCAAAATCGTGAAGCGTTCCCTTTGGCAAGGTAAGAGTCACCTAAACGCTATATTTACACCCTGTGTTATAAATTTTAACTATTTATGATTCTTTTAAATAACACTGTGTGACAAGGAAATTACTGAAAAACTCCCTCATTACCTGCTTAATTGTACAGCCCTTGATGAAGAAAGGAAGGCCCTATATCAACAAATTAAATGTACCAACATTTCACCCTACGTA	GCU.UG-...............UUCG.....A..........................CG.gU..A.C...AU.A.UCC.....U.A..A..AA....UU....G.U..A...A.CG..........A...UA..........C.A..G..A....G..A...A...G.A.AU...............................................................................................................................................................................................................A.G.C....A...U..A..G....C....U...C..C...........C.....G..U....G....C...A...A......G...G....A..U...G...AC...A....CGCAAAAU.....CGUG.A.A.GC...................GUUCC----CUUU	<<<.<<_...............____....._~~~~~~~~~~~~~~~~~~~~~~~~~~>>..>..>.>...::.:.:::.....:.:..:..::....::....:.:..:...:.::..........:...::..........:.:..:..:....:..:...:...:.:.::...............................................................................................................................................................................................................:.:.:....:...:..:..:....:....:...:..:...........:.....:..:....:....:...:...:......:...:....:..:...:...::...:....::::::::.....::::.:.:.::...................:::::::::::::	QEEW01003787.1	13484-13983	Arthropoda	Arachnida	Pseudoscorpiones	Chernetidae
U6	GCA_003123905.1	Cordylochernes_scorpioides	2.7e-13	ACAAAGGCAGACGCATTATACTTCACCCAGTCATGATGGTTTCAAGCTTTAAAAGCTTGATACCTTAATATGATTGAGTGGAGATAAGAAAGAAGAAGATTTATTATCTTTATCTCTTGTAATGAACAGAGAAATGAAAGACATTGCACTACTGGACTTAAAAAGAACCATTAATCCGAAATCATGGTCATTCCAGATAGACACCCTTTTTCGACGGTGCCTATACCAAAATTGGAACGATGCAGAGAATATTAGCATTGCCCTTGCCCAAGGATGATACACAAAATCGTGAGGCGTTTTGGGTGGACGCTTCTCAGTGTCCTAAAGCTGATGTTGTGGCTTTGTCACCGACCTGAGTCCTCTAGTTTGCGGTGACGGTCAATAGATGAAGCCTAGATTTAGCGTCTATTTTGACATGAAAGGAACCTTTATATATACTTGGAATATCCCGTGTTCTGCACAAGTGATACAGCAATATTATCATAAACATTTATTGACTA	ACA.CCCu............uuUUCG....aC..........................GG..U..G.C...CU.A.UAC.....C.A..A..AA....UU....G.G..A...A.CG..........A...UG..........C.A..G..A....G..A...A...U.A.UU...............................................................................................................................................................................................................A.G.C....A...U..U..G....C....C...C..U...........U.....G..C....C....C...A...A......G...G....A..U...G...AU...A....CACAAAAU.....CGUG.A.G.GC...................G--------UUUU	<<<.<<_...............____....._~~~~~~~~~~~~~~~~~~~~~~~~~~>>..>..>.>...::.:.:::.....:.:..:..::....::....:.:..:...:.::..........:...::..........:.:..:..:....:..:...:...:.:.::...............................................................................................................................................................................................................:.:.:....:...:..:..:....:....:...:..:...........:.....:..:....:....:...:...:......:...:....:..:...:...::...:....::::::::.....::::.:.:.::...................:::::::::::::	QEEW01003690.1	34358-34857	Arthropoda	Arachnida	Pseudoscorpiones	Chernetidae
U6	GCA_003123905.1	Cordylochernes_scorpioides	2.7e-13	CTGTGATAACAGTTCGGCAGTACAACTACTAAAATTGGAAGGATACAGAGAAGATTAACATGCCCCCTGTGATAACAGTTCGGCAGTACAACTATTACAATAGGAAGGATACAGAGAAGATTAGCATGGCCCCTGTGATAACAGTTCGGCAGTACAACTACTAAAATTGGAAGGATACAGAGAAGATTAGCATGGGCCCTGTGATAACAGTTCGGCAGTACAACTACTAAAATTGGAAGGATACAGAGAAGATTAGCATGGCCCCTAGGCAAAGATGACGCGTAAAATCTTGACGCATTCCATGCAATAATAATAATATCAATAAAGAGCAGAAGACCAATTAACTCCATCTAATAATAAACGTGTGCAATTAATCAGACGAATGTGCTCCAGGAATACACACCAGCAACGACCAATTTTCACCAATGGTTCCGAAGTTCCTAATGGGCTCTTTCTTTAGCGTGCGGCAGATGGTGGCGCATCANCCCCTGTGATAACAGTTCGGCAGT	GUG.AUAac...........agUUCG....gC..........................AG..U..A.C...AA.C.UAC.....U.A..A..AA....UU....G.G..A...A.GG..........A...UA..........C.A..G..A....G..A...A...G.A.UU...............................................................................................................................................................................................................A.G.C....A...U..G..G....C....C...C..C...........U.....A..G....G....C...A...A......A...G....A..U...G...AC...G....CGUAAAAU.....CUUG.A.C.GC...................AUUCCAUGCAAUA	<<<.<<_...............____....._~~~~~~~~~~~~~~~~~~~~~~~~~~>>..>..>.>...::.:.:::.....:.:..:..::....::....:.:..:...:.::..........:...::..........:.:..:..:....:..:...:...:.:.::...............................................................................................................................................................................................................:.:.:....:...:..:..:....:....:...:..:...........:.....:..:....:....:...:...:......:...:....:..:...:...::...:....::::::::.....::::.:.:.::...................:::::::::::::	QEEW01017074.1	19275-19783	Arthropoda	Arachnida	Pseudoscorpiones	Chernetidae
U6	GCA_003123905.1	Cordylochernes_scorpioides	2.7e-13	CTGTGATAACAGTTCGGCAGTACAACTACTAAAATTGGAAGGATACAGAGAAGATTAACATGCCCCCTGTGATAACAGTTCGGCAGTACAACTATTACAATAGGAAGGATACAGAGAAGATTAGCATGGCCCCTGTGATAACAGTTCGGCAGTACAACTACTAAAATTGGAAGGATACAGAGAAGATTAGCATGGGCCCTGTGATAACAGTTCGGCAGTACAACTACTAAAATTGGAAGGATACAGAGAAGATTAGCATGGCCCCTAGGCAAAGATGACGCGTAAAATCTTGACGCATTCCATGCAATAATAATAATATCAATAAAGAGCAGAAGACCAATTAACTCCATCTAATAATAAACGTGTGCAATTAATCAGACGAATGTGCTCCAGGAATACACACCAGCAACGACCAATTTTCACCAATGGTTCCGAAGTTCCTAATGGGCTCTTTCTTTAGCGTGCGGCAGATGGTGGCGCATCAAGTTACCGAGGGAAGCTTCTTCGCT	GUG.AUAac...........agUUCG....gC..........................AG..U..A.C...AA.C.UAC.....U.A..A..AA....UU....G.G..A...A.GG..........A...UA..........C.A..G..A....G..A...A...G.A.UU...............................................................................................................................................................................................................A.G.C....A...U..G..G....C....C...C..C...........U.....A..G....G....C...A...A......A...G....A..U...G...AC...G....CGUAAAAU.....CUUG.A.C.GC...................AUUCCAUGCAAUA	<<<.<<_...............____....._~~~~~~~~~~~~~~~~~~~~~~~~~~>>..>..>.>...::.:.:::.....:.:..:..::....::....:.:..:...:.::..........:...::..........:.:..:..:....:..:...:...:.:.::...............................................................................................................................................................................................................:.:.:....:...:..:..:....:....:...:..:...........:.....:..:....:....:...:...:......:...:....:..:...:...::...:....::::::::.....::::.:.:.::...................:::::::::::::	QEEW01017074.1	20027-20535	Arthropoda	Arachnida	Pseudoscorpiones	Chernetidae
U6	GCA_003123905.1	Cordylochernes_scorpioides	2.8e-13	GATACTTTTTCGGCGGTACAACTACTACAATAGGAAGGACACTGAGAAGATTAGCATGGTCTCTGTGATACTTTTTCGGCGGTACAACTACTACAATAGGAAGGACACTGAGAAGATTAGCATGGTCTCTGTGATACTTTTTCGGCGGTACAACTACTACAATAGGAACGACACAGAGAAGATTAGCATGGTCTCTGTGATACTTTTTCGGCGGTACAACTAATACAATAGGAAGGACACTGAGAAGATTAGCATGGTCCCTGCGCAAAGATGACACACAAAATCGTGAAGCGTCTCTCTCTCTCTTGGGGACTACTTTGATTATATTTTCAACTATGATGATCTAATCTCTTTGGTTGTTAAAATACTAATGAACTTATTGCATGAACACTTAGAATTATTAAAGAACCTTAATAACTATCCTAGAATTCTGTTCATTCTGCTATAAAAAGAAAATCTTGCGATTAAATCCGATTAACTACACTCATGGTCAAAACTTAAGGAA	UAC.UUU...............UUCG.....G..........................CG..G..U.A..cAA.C.UAA.....U.A..C..AA....UA....G.G..A...A.GG..........A...CA..........C.U..G..A....G..A...A...G.A.UU...............................................................................................................................................................................................................A.G.C....A...U..G..G....U....C...C..C...........U.....G..C....G....C...A...A......A...G....A..U...G...AC...A....CACAAAAU.....CGUG.A.A.GC...................GUCUCUCUCUCUC	<<<.<<_...............____....._~~~~~~~~~~~~~~~~~~~~~~~~~~>>..>..>.>...::.:.:::.....:.:..:..::....::....:.:..:...:.::..........:...::..........:.:..:..:....:..:...:...:.:.::...............................................................................................................................................................................................................:.:.:....:...:..:..:....:....:...:..:...........:.....:..:....:....:...:...:......:...:....:..:...:...::...:....::::::::.....::::.:.:.::...................:::::::::::::	QEEW01059449.1	3782-4286	Arthropoda	Arachnida	Pseudoscorpiones	Chernetidae
U6	GCA_003123905.1	Cordylochernes_scorpioides	2.8e-13	CTTTTACTTGCGATTGAAAATATATTTGAAGGACTTATTCTTCTTTTTATAGCCTCATTACCATTCTGATAACATCACGAAAGTCACATCTGTCAATCAGATTAATTATTTTTACAGAGATTGAGGTTAGACTCTTGTCAAACCATCAGAGAATATGGCATATTCTAGAATGGGAAAACTCATTTTCTCTATATTTTATTATACACGCTTTTTCGGCGGTATATCTGCTAAAATAGGAACGATACAGAGATGATTAACATTGTCCTTGCGCAAGGATGATACGCAAAAGCGTGAATATTTTATTGAACAGATTTTCAATGAACAAACGCTATTACTTTAAGGTAAAGTGCTTACTTTTCTAATACAAAAGAGGGGGTTAAGGGAATACGAGGAAGCCAGTGTGGTTGATTATTCTGTGGAGACCTTTAAAGTGTTCTCTGCGTGCTTTATCCGTGTCTGGTGATCTCCTCGCATACCTTTGTGACCCCGGTCCGATCCCTACCAACGTTACAATAA	AUA.CACgc..........uuuUUCG....gC..........................GG..U..A.U...AU.C.UGC.....U.A..A..AA....UA....G.G..A...A.CG..........A...UA..........C.A..G..A....G..A...U...G.A.UU...............................................................................................................................................................................................................A.A.C....A...U..U..G....U....C...C..U...........U.....G..C....G....C...A...A......G...G....A..U...G...AU...A....CGCAAAAG.....CGUG.A.A.UAuuu.............uauUGAACAGAUUUUC	<<<.<<_...............____....._~~~~~~~~~~~~~~~~~~~~~~~~~~>>..>..>.>...::.:.:::.....:.:..:..::....::....:.:..:...:.::..........:...::..........:.:..:..:....:..:...:...:.:.::...............................................................................................................................................................................................................:.:.:....:...:..:..:....:....:...:..:...........:.....:..:....:....:...:...:......:...:....:..:...:...::...:....::::::::.....::::.:.:.::...................:::::::::::::	QEEW01001745.1	173404-173919	Arthropoda	Arachnida	Pseudoscorpiones	Chernetidae
U6	GCA_003123905.1	Cordylochernes_scorpioides	2.8e-13	AATAGGAACGATACAGAGATGATTAGCATGGCCTCTTCGCAAGGATGAGACCCAAAATCGTGAAGCGTTCTCTATATTCTTGTACAAGCTTTTTCTGCGGTAAAAGTACTACAATAGAAACGATACAGAGATGATTATCAATGGTGCATTCACAAGGATGAGACCCAAAATCGTGAAGCGTTCTCTATATTCTTGTACACGCTTTTTCTGCGGTACAAGTACTACAATAGGAACGATACGGAGATGATTAGCATGGCCTCTTCGCAAGGATGAGACCCAAAATCGTGAAGCGTTCTCTATATTCTTGTACACGCTTTTTCTGCGGTACAAGTACTACAATAGAAACGATACAGAGATGATTATCAATGGTGCATTCACAAGGATGAGACCCAAAATCGTGAAGCGTTCTCTATATTCTTGTACACGCTTGACAGCAGTACAACTACTAAAATAGGAACGATACACACAGAGAAGATTAGCATGGCCCCTGCACAAGGATGAGAC	GCU.UUU...............UCUG.....C..........................GG..U..A.C...AA.G.UAC.....U.A..C..AA....UA....G.G..A...A.CG..........A...UA..........C.G..G..A....G..A...U...G.A.UU...............................................................................................................................................................................................................A.G.C....A...U..G..G....C....C...U..C...........U.....U..C....G....C...A...A......G...G....A..U...G...AG...A....CCCAAAAU.....CGUG.A.A.GC...................GUUCUCUAUAUUC	<<<.<<_...............____....._~~~~~~~~~~~~~~~~~~~~~~~~~~>>..>..>.>...::.:.:::.....:.:..:..::....::....:.:..:...:.::..........:...::..........:.:..:..:....:..:...:...:.:.::...............................................................................................................................................................................................................:.:.:....:...:..:..:....:....:...:..:...........:.....:..:....:....:...:...:......:...:....:..:...:...::...:....::::::::.....::::.:.:.::...................:::::::::::::	QEEW01015388.1	36746-37249	Arthropoda	Arachnida	Pseudoscorpiones	Chernetidae
U6	GCA_003123905.1	Cordylochernes_scorpioides	2.8e-13	ACAAATGAGAAAATATGCTTTTGTTTGTTTGTTTGTTTCGATAGTGAGAGCACGAAAAGTTGCATATTTTTCAATTTCACTGTATTTGCATATTTAATAAATTTTAAAGGAACTCTCAAATCTCACATACCCTATTTTTGATAATTATAAATATAAGTTAGTCGAATTGACCAGGCTTCGCCCGGGCACTATATTCAGGAACATTTCACCTATGTGTTATATAAAATACAGAGATACAGAGAAGATTAGCATGGCCCCTGGGCCAAGGATGACACGCAAAATCGTGAAGCGTTCTATGTTTATATTAGGGCGCCTATAATCACTTGAATAATTTTAGTTTCAGAAATACATATATTGTGAAATCACATTTTCACATATTTATTATCCCTACCAGAGCTGCCCTAGTATTAAAAAGCCCAACTACACACACAAAAATATTGTTTTATATTTATTAAAATTACCATATAATATTTTTTTAGATATTTAAAAATAGTTTTTATGTG	ACA.UUU...............CACC.....-..........................UA..U..G.U...GU.U.AUA.....U.A..A..AA....U-....A.C..A...G.AG..........A...UA..........C.A..G..A....G..A...A...G.A.UU...............................................................................................................................................................................................................A.G.C....A...U..G..G....C....C...C..C...........U.....G..G....G....C...C...A.....aG...G....A..U...G...AC...A....CGCAAAAU.....CGUG.A.A.GC...................GUUCUAUGUUUAU	<<<.<<_...............____....._~~~~~~~~~~~~~~~~~~~~~~~~~~>>..>..>.>...::.:.:::.....:.:..:..::....::....:.:..:...:.::..........:...::..........:.:..:..:....:..:...:...:.:.::...............................................................................................................................................................................................................:.:.:....:...:..:..:....:....:...:..:...........:.....:..:....:....:...:...:......:...:....:..:...:...::...:....::::::::.....::::.:.:.::...................:::::::::::::	QEEW01000815.1	66933-67435	Arthropoda	Arachnida	Pseudoscorpiones	Chernetidae
U6	GCA_003123905.1	Cordylochernes_scorpioides	2.8e-13	ATTTATTTATGGATTGCTCTATTTTCAAAAGATACATATATACGAGTATATGCTCGTATATGCCTTAAGAAAGGTAAAAAGGGAAATTAGAAAAGGATTATATAATCATCACAAGTTCACGCTGAAGCCTCGGCAGTTACGCGTTATATAAGCGGAACATAAGAAAATACACTGTATGTACATTCATACAATACTTGTATGTACACGCTTATTCGGCGGTACATATACTAAAATAGGAACGATACAAAGATTAGCAATGGCTCCTGCGTAAGGATGACACGTAAAATCGTGAAGTGTTCAACATATGTAAATAAAGAAGCCACTCACGTAGCATTATATCGATACTAAATTATTACCTATAAAATCCTGAATGCGTCGATTGAATATAAATATATGCAAATGATTGTAGTACACTTTCCCATCTAAGTCGTCTTATCTCAAGATAAGTCCGTGAGAAGGAAAGTACTAGCAACGTTTATCGGTTAAAAAGGGCGGGAACACTTTAAAT	GUA.CACgc..........uuaUUCG....gC..........................GG..U..A.C...AU.A.UAC.....U.A..A..AA....UA....G.G..A...A.CG..........A...UA..........C.A..-..-....-..A...A...G.A.UU...............................................................................................................................................................................................................A.G.C....A..aU..G..G....C....U...C..C...........U.....G..C....G....U...A...A......G...G....A..U...G...AC...A....CGUAAAAU.....CGUG.A.A.GU...................GUUCAACAUAUGU	<<<.<<_...............____....._~~~~~~~~~~~~~~~~~~~~~~~~~~>>..>..>.>...::.:.:::.....:.:..:..::....::....:.:..:...:.::..........:...::..........:.:..:..:....:..:...:...:.:.::...............................................................................................................................................................................................................:.:.:....:...:..:..:....:....:...:..:...........:.....:..:....:....:...:...:......:...:....:..:...:...::...:....::::::::.....::::.:.:.::...................:::::::::::::	QEEW01008943.1	21653-22160	Arthropoda	Arachnida	Pseudoscorpiones	Chernetidae
U6	GCA_003123905.1	Cordylochernes_scorpioides	2.8e-13	AAATTTACGATTTCTTTAAGTATAGATTTTGTTTTCAAAAGCCAAGGGTTGAGTTTCAAAAATGGTTACTCTTAATATGATACTTTTGTGAAGGATACATAGTCTCTGGGAATCATTGAACAATAAACGGGAACCAATTAACTAGCGTATTTAAATTTGCGATATGAAATTAATTATTCTTATCTATTTGATTCGCACAGGCTTGTTTGGCGGTACATATACTAAAATTGGAACGATACAGAGATTAGCATGGCCCCTGAGCAAAGATTACACGCAAAATCGTGAAGCGTTCTATTTGATTCAGAGAGGCAAAATTCTGGTCCAAGGTATTTTTTGTTGATACAGTGCGGATCTGGCTTAATCCCGTAGAAGTTGAAATCCCGTTGAATTTCACGGAATATTGTTGCTGAAATTTGTGAGGCAAATGACCCAGGGAGTTTATATGTAAGTATTTAGGATATGGAGATCTATTTTTAATCCTGAAAATGTTGAATATGAGTG	GCU.UGU...............UUGG.....C..........................GG..U..A.C...AU.A.UAC.....U.A..A..AA....UU....G.G..A...A.CG..........A...UA..........C.A..G..A....-..-...-...G.A.UU...............................................................................................................................................................................................................A.G.C....A...U..G..G....C....C...C..C...........U.....G..A....G....C...A...A......A...G....A..U...U...AC...A....CGCAAAAU.....CGUG.A.A.GC...................GUUCUAUUUGAUU	<<<.<<_...............____....._~~~~~~~~~~~~~~~~~~~~~~~~~~>>..>..>.>...::.:.:::.....:.:..:..::....::....:.:..:...:.::..........:...::..........:.:..:..:....:..:...:...:.:.::...............................................................................................................................................................................................................:.:.:....:...:..:..:....:....:...:..:...........:.....:..:....:....:...:...:......:...:....:..:...:...::...:....::::::::.....::::.:.:.::...................:::::::::::::	QEEW01083219.1	4418-4918	Arthropoda	Arachnida	Pseudoscorpiones	Chernetidae
U6	GCA_003123905.1	Cordylochernes_scorpioides	2.8e-13	ATTTCGAAACATTTTAATAAAGATTCCAACGGAGACTTCGCATATGTAACGGGCTAATGATCTCTTGAGATATATTTCAGGAGGGTTCACAACTGATGAGCCAGGATACTAATTTTTGATATTTTGTTTAGCTAAGTTAGTTTCTTTAGTTAAGTGTATTTAATCAAATAAGATAAATTTCAATTTAAATAATAATAATAATTTAGAGCTCTATATCCCTCCACAATATGATACAGAGAAGATTAGCATGGCCCCTGCGCAAGGATGACACGCAAAATCGTGAAGCGTTCCACAATATGATACAAGTAATTTAATAGCCAACTTTATATATTTCAAACTTGAATTTTTGGTAAATATATTTATTATATAACTGATGAGTGTTGACATGTATATATAGTGTTATTTATTTAGATATTACAACTAAACTACACAATACTTTTTATAAAACTTAATTAAACTATAATTAAATTACAATAAAACTACTCAAAAGGTTTGGCAC	AUU.UAG...............AGCU.....C..........................UA..U..A.U...CC.C.UCC.....A.C..A..AU....AU....-.-..-...-.-G..........A...UA..........C.A..G..A....G..A...A...G.A.UU...............................................................................................................................................................................................................A.G.C....A...U..G..G....C....C...C..C...........U.....G..C....G....C...A...A......G...G....A..U...G...AC...A....CGCAAAAU.....CGUG.A.A.GC...................GUUCCACAAUAUG	<<<.<<_...............____....._~~~~~~~~~~~~~~~~~~~~~~~~~~>>..>..>.>...::.:.:::.....:.:..:..::....::....:.:..:...:.::..........:...::..........:.:..:..:....:..:...:...:.:.::...............................................................................................................................................................................................................:.:.:....:...:..:..:....:....:...:..:...........:.....:..:....:....:...:...:......:...:....:..:...:...::...:....::::::::.....::::.:.:.::...................:::::::::::::	QEEW01017583.1	30233-30731	Arthropoda	Arachnida	Pseudoscorpiones	Chernetidae
U6	GCA_003123905.1	Cordylochernes_scorpioides	2.8e-13	ACACAACAACAAGCTTTATTAGGACCTTTTAGTCTTATACATATTCTCCGAGCAGAAATGTAAGGTACATCCTGGAATAACAGTAATAGTACAGTAGAAACTCCATGAGAGGACACTCCGGCTAGAGCTCAACTCTATACAAAGGACAGTTTTAATTGTCAAAATTATCATTTTTACTATTTCACAACTCTCCAGTAAGAGTACTCGCTTGTACGGCGGTACAACTACTACAATAGGAACGAGACAGAGAAGATTAGCATGGTCCTGCGCAAGGATGACACGCTAAATCGTGAAGCGTTCCAGTAAGAAGACACCTCTTCATAAAGGACACTTTGCTCTGAAATTAGGTGTCCTTTACAGAGAGGTTTGATTGTACCAGTAATTAGCATCCTTATTTTTCAAGTTAATCACATTTAATGGTAATATGAAATTGATATACAGGAAAACTTAATTAAGACAATCAAGATAATAAATAGATTAATCTGGGTAAATTGGAGGAAAATAAATTT	GUA.CUCgc..........uugUACG....gC..........................GG..U..A.C...AA.C.UAC.....U.A..C..AA....UA....G.G..A...A.CG..........A...GA..........C.A..G..A....G..A...A...G.A.UU...............................................................................................................................................................................................................A.G.C....A...U..G..G....U....C...-..C...........U.....G..C....G....C...A...A......G...G....A..U...G...AC...A....CGCUAAAU.....CGUG.A.A.GC...................GUUCCAGUAAGAA	<<<.<<_...............____....._~~~~~~~~~~~~~~~~~~~~~~~~~~>>..>..>.>...::.:.:::.....:.:..:..::....::....:.:..:...:.::..........:...::..........:.:..:..:....:..:...:...:.:.::...............................................................................................................................................................................................................:.:.:....:...:..:..:....:....:...:..:...........:.....:..:....:....:...:...:......:...:....:..:...:...::...:....::::::::.....::::.:.:.::...................:::::::::::::	QEEW01001560.1	51118-51626	Arthropoda	Arachnida	Pseudoscorpiones	Chernetidae
U6	GCA_003123905.1	Cordylochernes_scorpioides	2.8e-13	TGATACCAGTTCGGCGGTACAACTACTACAATAGGAAGGATACAGAGAAGATTAGCATGGCCCCTGTGATACCAGTTCGGCGGTACAACTACTACAATTGGAACGATACAGAGAAGATTAGCATGGCCCCTGTGATACCAATTCGGCGGTACAACTACTGCCATAGGAACGGCACATAGAAGATTAGCATGGTCCCTGTGATACCAGTTCAGCGGTACAAATACTGCCATAGAAACGGCACAGAGAAGATTAGCATGGCCCTTGCGCAAGGAAGACAAGCAAAATGGTGAAGCGTTCTATATTCCAGTTTAAAATAACTTTATTAGGTACACCCATTAGGGCAGATTATATACAAGAATTCATTTGAGAATAAAATAATTATATCAATGTCTTTTTAAAAGTCTTCTGAATCCCCGATCTATATGGTCATCTTGTGTGTGTGTTCTTGCAAATTTCTTTCTAGCTTGTTAGGTATTCAAAGTATATACCTTAAACACTTTATAAAT	AUA.CCAg.............uUCAG.....C..........................GG..U..A.C...AA.A.UAC.....U.G..C..CA....UA....G.A..A...A.CG..........G...CA..........C.A..G..A....G..A...A...G.A.UU...............................................................................................................................................................................................................A.G.C....A...U..G..G....C....C...C..U...........U.....G..C....G....C...A...A......G...G....A..A...G...AC...A....AGCAAAAU.....GGUG.A.A.GC...................GUUCUAUAUUCCA	<<<.<<_...............____....._~~~~~~~~~~~~~~~~~~~~~~~~~~>>..>..>.>...::.:.:::.....:.:..:..::....::....:.:..:...:.::..........:...::..........:.:..:..:....:..:...:...:.:.::...............................................................................................................................................................................................................:.:.:....:...:..:..:....:....:...:..:...........:.....:..:....:....:...:...:......:...:....:..:...:...::...:....::::::::.....::::.:.:.::...................:::::::::::::	QEEW01003696.1	57758-58263	Arthropoda	Arachnida	Pseudoscorpiones	Chernetidae
U6	GCA_003123905.1	Cordylochernes_scorpioides	2.8e-13	CAGGGAAGATTAGCATGGCCCCTACGCAAGGATGACACGCAAATCGTGAAGCGTTCTAGTAAAGTAGCTTGTAGCTAGTACACGCTTGTTCGGCGGTACTACTACTACAATAGGAACGATACAGGGAAGATTAGCATGGCCCCTACGCAAGGATGACACGCAAATCGTGAAGCGTTCTAGTAAAGTAGCTTGTAGCTAGTGCACGCTTGTTCGGCGGTACAACTACTACAATAGGAACGATACAGGGAAGATTAGCATGGCCCCTACGCAAGGATGACACGCAAATCGTGAAGCGTTCTAGTAAAGTAGCTTGTAGCTAGTACACGCTTGTTCGGCGGTACTACTACTACAATAGGAACGATACAGGGAAGATTAGCATGGCCCCTACGCAAGGATGACACGCAAATCGTGAAGCGTTCTAGTAAAGTAGCTTGTAGCTAGTGCACGCTTGTTCGGCGGTACAACTACTACAATAGGAANGAATAGATTATGTATCATAAAATCACC	GCA.CGCu............ugUUCG.....G..........................CG.gU..A.C...AA.C.UAC.....U.A..C..AA....UA....G.G..A...A.CG..........A...UA..........C.A..G..G....G..A...A...G.A.UU...............................................................................................................................................................................................................A.G.C....A...U..G..G....C....C...C..C...........U.....A..C....G....C...A...A......G...G....A..U...G...AC...A....CGCAA-AU.....CGUG.A.A.GC...................GUUCUAGUAAAGU	<<<.<<_...............____....._~~~~~~~~~~~~~~~~~~~~~~~~~~>>..>..>.>...::.:.:::.....:.:..:..::....::....:.:..:...:.::..........:...::..........:.:..:..:....:..:...:...:.:.::...............................................................................................................................................................................................................:.:.:....:...:..:..:....:....:...:..:...........:.....:..:....:....:...:...:......:...:....:..:...:...::...:....::::::::.....::::.:.:.::...................:::::::::::::	QEEW01000969.1	47318-47824	Arthropoda	Arachnida	Pseudoscorpiones	Chernetidae
U6	GCA_003123905.1	Cordylochernes_scorpioides	2.8e-13	CAGTTCGTTACGATATAATTTGCATAATCTACTTGTTCTTCTTACGTTTTCATAAATATATTTACCTATCCGGATGAAATTTTGATAGGAAATAGAGTTAAGTCTGAAGGAGTCCAAAGTTTTAACCTCGGAATATGTAAATTAGTCCAAAATCGGGGTAATTTGCATATTATATTTGTTTTCCATACGTTTCCATATTCGCTTGTTCGGCGGTACAACTAATAAAATAGGAACGATACAGAGAATATCAGCATGACCCTGCGCAAGGATAACACGCAAAATGGTGAAGCGTTCCATACGTTTCTACATTACATTCGACCTATCCGGGTTTAATTTTTCCCGATACGATATATTTATTGATAAGTCACACACACACACACAGGGAAAATAATCATTGTGTGTTTTTCCTACCTTCAACTACCTAAGCAAACAAGCCTTTTAATAGTCCATTAATGTGATATAACCCTTGAAAAAAAATCAATTTTCTTTCTCCGTACTGCAAG	GCU.UG-...............UUCG.....G..........................CG.gU..A.C...AA.C.UAA.....U.A..A..AA....UA....G.G..A...A.CG..........A...UA..........C.A..G..A....G..A...A...U.A.UC...............................................................................................................................................................................................................A.G.C....A...U..G..A....-....C...C..C...........U.....G..C....G....C...A...A......G...G....A..U...A...AC...A....CGCAAAAU.....GGUG.A.A.GC...................GUUCCAUACGUUU	<<<.<<_...............____....._~~~~~~~~~~~~~~~~~~~~~~~~~~>>..>..>.>...::.:.:::.....:.:..:..::....::....:.:..:...:.::..........:...::..........:.:..:..:....:..:...:...:.:.::...............................................................................................................................................................................................................:.:.:....:...:..:..:....:....:...:..:...........:.....:..:....:....:...:...:......:...:....:..:...:...::...:....::::::::.....::::.:.:.::...................:::::::::::::	QEEW01015818.1	14751-15253	Arthropoda	Arachnida	Pseudoscorpiones	Chernetidae
U6	GCA_003123905.1	Cordylochernes_scorpioides	2.8e-13	AAATCAAAATAATATTCGAACAGTTTTCAAGAAGAAATCTGGTAGATCGTAGCATGGAGAGAGAGAGACTTTAAGAACCAGATCAACCTGCACACCTTCTCAAATATTAAAATCTCTTGCCTTAGAGAATTAAAAAAAAAAAATGGTGGTGATGCTTAACTCCTAATACCATGTCTAGAAGTCCACTTTTCTCTACAAAAGTCCTAAACGCTAGTTCGGCAGTACATATACTAAAATTGGAACGATACATATAAGATTAGCATGACCCCTACGCAAAGATGACAGGCAAAATCGTGAAGCGTTCTTGTTAAGTTCAGCACAGCGGACGGTGCAGTATTAGTGAGAAATCTTACAGGTAGAATTCTTACAGAATAATTGGGTGCTGTTGATGGGAACATCTGAGGCAGCGCTCCAAGGTAAGAATACGACTTTTCCTCATTGCCTGTTACATTTAGCTGGGTTTAGTAGGACTTCCTAGAAGCAGATGGCCTCCTTTAGGCCCATAAGTCGGCG	GUC.CUAaacg.......cuagUUCG....gC..........................AG..U..A.C...AU.A.UAC.....U.A..A..AA....UU....G.G..A...A.CG..........A...UA..........C.A..U..A....U..A...A...G.A.UU...............................................................................................................................................................................................................A.G.C....A...U..G..A....C....C...C..C...........U.....A..C....G....C...A...A......A...G....A..U...G...AC...A....GGCAAAAU.....CGUG.A.A.GC...................GUUCUUGUUAAGU	<<<.<<_...............____....._~~~~~~~~~~~~~~~~~~~~~~~~~~>>..>..>.>...::.:.:::.....:.:..:..::....::....:.:..:...:.::..........:...::..........:.:..:..:....:..:...:...:.:.::...............................................................................................................................................................................................................:.:.:....:...:..:..:....:....:...:..:...........:.....:..:....:....:...:...:......:...:....:..:...:...::...:....::::::::.....::::.:.:.::...................:::::::::::::	QEEW01010142.1	8691-9203	Arthropoda	Arachnida	Pseudoscorpiones	Chernetidae
U6	GCA_003123905.1	Cordylochernes_scorpioides	2.8e-13	AAATCAAAATAATATTCGAACAGTTTTCAAGAAGAAATCTGGTAGATCGTAGCATGGAGAGAGAGAGACTTTAAGAACCAGATCAACCTGCACACCTTCTCAAATATTAAAATCTCTTGCCTTAGAGAATTAAAAAAAAAAAATGGTGGTGATGCTTAACTCCTAATACCATGTCTAGAAGTCCACTTTTCTCTACAAAAGTCCTAAACGCTAGTTCGGCAGTACATATACTAAAATTGGAACGATACATATAAGATTAGCATGACCCCTACGCAAAGATGACAGGCAAAATCGTGAAGCGTTCTTGTTAAGTTCAGCACAGCGGACGGTGCAGTATTAGTGAGAAATCTTACAGGTAGAATTCTTACAGAATAATTGGGTGCTGTTGATGGGAACATCTGAGGCAGCGCTCCAAGGTAAGAATACGACTTTTCCTCATTGCCTGTTACATTTAGCTGGGTTTAGTAGGACTTCCTAGAAGCAGATGGCCTCCTTTAGGCCCATAAGTCGGCG	GUC.CUAaacg.......cuagUUCG....gC..........................AG..U..A.C...AU.A.UAC.....U.A..A..AA....UU....G.G..A...A.CG..........A...UA..........C.A..U..A....U..A...A...G.A.UU...............................................................................................................................................................................................................A.G.C....A...U..G..A....C....C...C..C...........U.....A..C....G....C...A...A......A...G....A..U...G...AC...A....GGCAAAAU.....CGUG.A.A.GC...................GUUCUUGUUAAGU	<<<.<<_...............____....._~~~~~~~~~~~~~~~~~~~~~~~~~~>>..>..>.>...::.:.:::.....:.:..:..::....::....:.:..:...:.::..........:...::..........:.:..:..:....:..:...:...:.:.::...............................................................................................................................................................................................................:.:.:....:...:..:..:....:....:...:..:...........:.....:..:....:....:...:...:......:...:....:..:...:...::...:....::::::::.....::::.:.:.::...................:::::::::::::	QEEW01032552.1	7981-8493	Arthropoda	Arachnida	Pseudoscorpiones	Chernetidae
U6	GCA_003123905.1	Cordylochernes_scorpioides	2.9e-13	CCAAAAATACCTATTATTGATTAATAAAGAAAAGATAACCGCATAGGCGTTTCGGGCTGTTGGCACTCATCATTTAGCCAATTCTGGAATGATTAAAACTCAACGATTAGATGATATTTATTCCAACAATTATCGCAAACATCAGAAACCTTTAGTTGCACAATCAAGAGCTGCAATTTTCTTAATTTATCCACCTGATTGTTCAGCGGTACATATACTAAAATTGGAACAATACAGAAATTAGCATGGCCCCTGCGCAAGTATGACACGCAAAATCGTGAAGCATTACACCTGATCCCAGTACAATTTCGCTTTTGTATTTTGTAATAAATATATTAACAAATTTCACTATGGTATTAAACAAAAGAGAGAAGATTTAACTTGAACAACGACCAATTACAAAGAGAAGTCAGATCAATACCTAATTGGTTTCTCTAACAGATGCTACTGGAAAAAAAGAGAATGAAGAGAAGAATGAAGACAAATAGCAATTTAAT	GUU.C--...............AGCG.....-..........................-G..U..A.C...AU.A.UAC.....U.A..A..AA....UU....G.G..A...A.CA..........A...UA..........C.A..G..A....-..-...-...A.A.UU...............................................................................................................................................................................................................A.G.C....A...U..G..G....C....C...C..C...........U.....G..C....G....C...A...A......G...U....A..U...G...AC...A....CGCAAAAU.....CGUG.A.A.GC...................AUUACACCUGAUC	<<<.<<_...............____....._~~~~~~~~~~~~~~~~~~~~~~~~~~>>..>..>.>...::.:.:::.....:.:..:..::....::....:.:..:...:.::..........:...::..........:.:..:..:....:..:...:...:.:.::...............................................................................................................................................................................................................:.:.:....:...:..:..:....:....:...:..:...........:.....:..:....:....:...:...:......:...:....:..:...:...::...:....::::::::.....::::.:.:.::...................:::::::::::::	QEEW01009073.1	24287-24783	Arthropoda	Arachnida	Pseudoscorpiones	Chernetidae
U6	GCA_003123905.1	Cordylochernes_scorpioides	2.9e-13	NNNNNNNNNNNNNNNNNNNNNNNNNNNNNNNNNNNNNNNNNNNNNNNNNNNNNNNNNNNNNNNNNNNNNNNNNNNNNNNNNNNNNNNNNNNNNNNNNNNNNNNNNNNNNNNNNNNNNNNNNNNNNCAACCAATAGGAGAGCGCCATTCAAAAAAAAAAAAAAAGCAAACGGTGACAGAGATGAAGAATTAAGAACGCATGACGCTCGTAACTGTATATACAATAGGAAGGATACAGAGAAGATTAGCAAGGCCCCTGCGCAAGGATAACACGCAAAATCGTGAAGCGTTCCATACTCACCATGATTATCATGGTCATATTCACGTGTATTTGGGGAGTGGGGGAATAATAATATTTTTATAAAATCTTTTCTTTAGTTATAAAAAAAAATGGCGTGTGCCTGGATCTGCGAACGAAAAGAAATTACTTCTCTCGTAGGATGTTATAGAATCGAAGCTGTCCCTGTACTGATGAGGGCCAGAGTCCTAAACCATGGTATA	ACG.CU-...............--CG.....-u........................aAC..U..G.U...AU.A.UAC.....-.-..-..AA....UA....G.G..A...A.GG..........A...UA..........C.A..G..A....G..A...A...G.A.UU...............................................................................................................................................................................................................A.G.C....A...A..G..G....C....C...C..C...........U.....G..C....G....C...A...A......G...G....A..U...A...AC...A....CGCAAAAU.....CGUG.A.A.GC...................GUUCCAUACUCAC	<<<.<<_...............____....._~~~~~~~~~~~~~~~~~~~~~~~~~~>>..>..>.>...::.:.:::.....:.:..:..::....::....:.:..:...:.::..........:...::..........:.:..:..:....:..:...:...:.:.::...............................................................................................................................................................................................................:.:.:....:...:..:..:....:....:...:..:...........:.....:..:....:....:...:...:......:...:....:..:...:...::...:....::::::::.....::::.:.:.::...................:::::::::::::	QEEW01079364.1	4154-4652	Arthropoda	Arachnida	Pseudoscorpiones	Chernetidae
U6	GCA_003123905.1	Cordylochernes_scorpioides	2.9e-13	TGAAGCGATTGTGTGGCAAACAGATGCTTCCTGGTTTGTTCCACTTTATAGCTGAAACCTTTCGCTCCTAGGCAACCCCATATTTCTCGAGAAAAAGACATTCTTTATAAATTCAACTTTCATATATATAATATAAATATATTCTCTAGTTTCTATATAATATTAAAGGAAAAACTATTTTAGATATAACTCGCTTGCGTGTTCCGCGGTACAAATACTAAAATAGAAATGATACAGAAAATATTAGCATGGCTCCTGCGTAAGTGTGACACGCAAAATTGTGAAGCGTTCCACATATAACACAATGTTATTAAAATAAGAAAACAGAAATAGTTAAATATTTCTTCTGAAATAGTTTGGTCGCACCAAGCTGCTTATTCTTAAATAAATATCTCAATTTTTTCTAACGTAAATAACGTTTGATAAGTTTTTATAAAAATATGATCGTAGTCCAGCCTTTCATTTTAAGTAGATAATTATATATTCAAAATAATTTAATT	GUU.CC-...............---G.....C..........................GG..U..A.C...AA.A.UAC.....U.A..A..AA....UA....G.A..A...A.UG..........A...UA..........C.A..G..A....A..A...A...U.A.UU...............................................................................................................................................................................................................A.G.C....A...U..G..G....C....U...C..C...........U.....G..C....G....U...A...A......G...U....G..U...G...AC...A....CGCAAAAU.....UGUG.A.A.GC...................GUUCCACAUAUAA	<<<.<<_...............____....._~~~~~~~~~~~~~~~~~~~~~~~~~~>>..>..>.>...::.:.:::.....:.:..:..::....::....:.:..:...:.::..........:...::..........:.:..:..:....:..:...:...:.:.::...............................................................................................................................................................................................................:.:.:....:...:..:..:....:....:...:..:...........:.....:..:....:....:...:...:......:...:....:..:...:...::...:....::::::::.....::::.:.:.::...................:::::::::::::	QEEW01000433.1	21421-21920	Arthropoda	Arachnida	Pseudoscorpiones	Chernetidae
U6	GCA_003123905.1	Cordylochernes_scorpioides	2.9e-13	AAATTATATTTTGATCCAATATATGCCTTTTTAATTAAGGATTCATTTATGGATTGCTCTATTTCCAAAATAGATATAATATAAAAATGTGTTAGTATATTTTAGCCATACTCTCTATCTCAACCTGCTTCACGATTTTGCGTGTCATCCTTGCTCAGGGGCAATGCTAATCTTCTTTTATCATTTCAATTTCAGCATATGTACAGGCTTGTCCGGCTGTACATATACTAAATTAGGGACGATACAAAGAAGATTAGCATGGCTTCTACGCAATGATGACACGCAAAATCGTGACGCATTATATCTCTTCCTGCTGCCGAAGTCGCACGGTGGTCCGAATCTACAGTTATTCTGGCCTATCAGCCTACCAACGACTGACTACAGGGTCTTCAGCGATGTGCTTAAAACCCGTCTGCGACGTCATCTGCCAGACTTGTGCCCGACTGTCAGACCTACACCGTTTCAGAACGGTCATCCTTCTGGAAACATTACCCTAGTGTCTGACGATGA	GUA.CAGgc..........uugUCCG....gC..........................UG..U..A.C...AU.A.UAC.....U.A..A..AU....UA....G.G..G...A.CG..........A...UA..........C.A..A..A....G..A...A...G.A.UU...............................................................................................................................................................................................................A.G.C....A...U..G..G....C....U...U..C...........U.....A..C....G....C...A...A......U...G....A..U...G...AC...A....CGCAAAAU.....CGUG.A.C.GC...................AUUAUAUCUCUUC	<<<.<<_...............____....._~~~~~~~~~~~~~~~~~~~~~~~~~~>>..>..>.>...::.:.:::.....:.:..:..::....::....:.:..:...:.::..........:...::..........:.:..:..:....:..:...:...:.:.::...............................................................................................................................................................................................................:.:.:....:...:..:..:....:....:...:..:...........:.....:..:....:....:...:...:......:...:....:..:...:...::...:....::::::::.....::::.:.:.::...................:::::::::::::	QEEW01013506.1	33854-34363	Arthropoda	Arachnida	Pseudoscorpiones	Chernetidae
U6	GCA_003123905.1	Cordylochernes_scorpioides	2.9e-13	GTGTTCACTTTTTTGACTTTATAGTTATTTGAAGTTAGAAAACATAGGTTTAGAATGATGATGTGGTGGTGGGATATGGGATGGAATATGTAAGTGGTGGATGACCTTTACTCCATCCCGCGGATCGACCTATGTTACAATTACTTCTCGGGGTCTGGCTCAGACATCGTACTGCATGTTCTTCCATTTCCTATCTTATTGTACTCGTTTGTTCAGCGGTACATATACTAAAATTGGAAAGATACTGAGAAGATTAGCATGGTCCCATGCGCAAGGATGACACGCAAAAGAATGTCCTATCCAATCCATACTTCGAGACGTGCTACCTGTGAGTACAGCGATGGATCGATAATCCACAGTTACTGGAGTATACGGGAGGTGTTCTCCAATTGCTCCTCGATCTTCAAGCTTAGCTCTAACGTCTCAGCCTTCAACCCGCAGTAATGAAGACCACAACTATATAGTGACAGCGACTACCCAGTCCAATACCATCTTAGGTATAAAACGGTCA	GUA.CUCguu.........uguUCAG.....C..........................GG..U..A.C...AU.A.UAC.....U.A..A..AA....UU....G.G..A...A.AG..........A...UA..........C.U..G..A....G..A...A...G.A.UU...............................................................................................................................................................................................................A.G.C....A...U..G..G....U....C...C..C..........aU.....G..C....G....C...A...A......G...G....A..U...G...AC...A....CGCAAAAG.....AAUG.U.C.CU...................AUCCAAUCCAUAC	<<<.<<_...............____....._~~~~~~~~~~~~~~~~~~~~~~~~~~>>..>..>.>...::.:.:::.....:.:..:..::....::....:.:..:...:.::..........:...::..........:.:..:..:....:..:...:...:.:.::...............................................................................................................................................................................................................:.:.:....:...:..:..:....:....:...:..:...........:.....:..:....:....:...:...:......:...:....:..:...:...::...:....::::::::.....::::.:.:.::...................:::::::::::::	QEEW01005254.1	19127-19637	Arthropoda	Arachnida	Pseudoscorpiones	Chernetidae
U6	GCA_003123905.1	Cordylochernes_scorpioides	2.9e-13	GCTGTTACAATGATATGATTCAAATATGGACATCGTGATATTGATATAATTGAAAGTTAAGTTAACATTTTTGCATTTATAGAAATAAGGTCTTTGTTGATGACAGAATGAATTCAGAATCTTGATCAGAAATCACGCTTGTTAGGCTATATGTATACTACAATTGAATCGTTGCAGAGAAGATTAGCATGAACCCCGAAATACTTGTTCGGTGGTACATATGCTAAAATTGAAATGATACAGAAACGATTTGCATGGCTCCTGCACAAGGATAACACGAAAATTCTTGAAGAGTTCTACGAGATCTACGATTCTACGATCTCGTAGATCTTGGTACCATATTCCATTGTTACAGCATAGATATTTTCAATTTATTTTAACCTTATTATAAAGTTATTTATAATAAACTTAAAAATACTTATCAACAAATTATATATAATCATAAAGAAGATGCTATATCTTACATTTTACTTTTTTGGAACTCGAGACTAAAGAAGAAATGAGAA	AUA.CUU..............gUUCG....gU..........................GG..U..A.C...AU.A.UGC.....U.A..A..AA....UU....G.A..A...A.UG..........A...UA..........C.A..G..A....A..A...C...G.A.UU...............................................................................................................................................................................................................U.G.C....A...U..G..G....C....U...C..C...........U.....G..C....A....C...A...A......G...G....A..U...A...AC...A....CGAAAAUU.....CUUG.A.A.GA...................GUUCUACGAGAUC	<<<.<<_...............____....._~~~~~~~~~~~~~~~~~~~~~~~~~~>>..>..>.>...::.:.:::.....:.:..:..::....::....:.:..:...:.::..........:...::..........:.:..:..:....:..:...:...:.:.::...............................................................................................................................................................................................................:.:.:....:...:..:..:....:....:...:..:...........:.....:..:....:....:...:...:......:...:....:..:...:...::...:....::::::::.....::::.:.:.::...................:::::::::::::	QEEW01025607.1	3821-4326	Arthropoda	Arachnida	Pseudoscorpiones	Chernetidae
U6	GCA_003123905.1	Cordylochernes_scorpioides	2.9e-13	GATACCAGTTCGGCGGTACAACTACTACAATAGAAGGGATACATAGAAGATTAGCATGGCCCCTGTGATACCAGTTCGGCGGTACAACTACTACAATAGGAAGGATACAGAGACAATTAGCATGGCCCCTGTGATACCAGTTCGGCGGTACAACTACTACAATAGGAAGGATACAGAGAAGATTAGCATGGCCCCTGTGATACCAGTTCGGCGGTCAAACTACTACAATAGGAAGGATACAGAGAAGATTAGCATGGCCTCTGCCCAAGGATGACAGGCAAAATCGTGAAGCGTTTGGTGATCTCTCTCAAATGGCCGATATAAATACTACCAATTTGTGGCCAATCAGTAGATCCCGATATCCGAAGTTTGGTTACTAGAGGAAGCCTGGTTAAACGACACTTCCTCCTTGTTAGTAGATACCCTGAGGCCAGGGAAGGACCATTCTAGAACGTAAATAGAAGATCTAACAAACTCTAATGATTTGCTATTTGTGGTCCCAGGA	UAC.CAG...............UUCG.....G..........................CG..G..U.C..aAA.C.UAC.....U.A..C..AA....UA....G.G..A...A.GG..........A...UA..........C.A..G..A....G..A...A...G.A.UU...............................................................................................................................................................................................................A.G.C....A...U..G..G....C....C...U..C...........U.....G..C....C....C...A...A......G...G....A..U...G...AC...A....GGCAAAAU.....CGUG.A.A.GC...................GUUUGGUGAUCUC	<<<.<<_...............____....._~~~~~~~~~~~~~~~~~~~~~~~~~~>>..>..>.>...::.:.:::.....:.:..:..::....::....:.:..:...:.::..........:...::..........:.:..:..:....:..:...:...:.:.::...............................................................................................................................................................................................................:.:.:....:...:..:..:....:....:...:..:...........:.....:..:....:....:...:...:......:...:....:..:...:...::...:....::::::::.....::::.:.:.::...................:::::::::::::	QEEW01018485.1	27090-27594	Arthropoda	Arachnida	Pseudoscorpiones	Chernetidae
U6	GCA_003123905.1	Cordylochernes_scorpioides	2.9e-13	ATTATTCCTGCTTCAACTTGGTATTTTAAATGTTTTGGAGTGAATTAGAAAACGCTTCTATATTTTTTTAAGGTCATTTAAAATGTCGAATGGATAAAAAATGTTGGTTTTTCTTTCAACTGGTTATTTGTATATTATATTTTCTTTTGTATTTTCTCATTTCTATGAATGCATATACTATATACAAGTTCGGTACACGCTTGTTCGGCAGTACAAATACAATAGGAACGATACAGAGAATATTAGCATGGCCCCTGCATAAAGATGACACGCAAAATCGGGAAGCGTTCAATACAAGCTCGTTTCAAAAATTTAAAGCTCCCGTTTTTTGGTTGTGACAAAAGTTACTCTTACGGGTTATCACACAAAAATGGAATATACTAGGGCCTAAAGTAAATGTAACTTAATACACAGAAAAGCATACACTCAAGAGTACAACACCAACAACAAGAAGGAAGTATGTAAAACGCACGATTGGTAAAATAAAACAAAACAGTAC	UUG.---...............UUCG.....G..........................--..C..A.G...UA.C.AAA.....U.A..C..AA....UA....G.G..A...A.CG..........A...UA..........C.A..G..A....G..A...A...U.A.UU...............................................................................................................................................................................................................A.G.C....A...U..G..G....C....C...C..C...........U.....G..C....A....U...A...A......A...G....A..U...G...AC...A....CGCAAAAU.....CGGG.A.A.GC...................GUUCAAUACAAGC	<<<.<<_...............____....._~~~~~~~~~~~~~~~~~~~~~~~~~~>>..>..>.>...::.:.:::.....:.:..:..::....::....:.:..:...:.::..........:...::..........:.:..:..:....:..:...:...:.:.::...............................................................................................................................................................................................................:.:.:....:...:..:..:....:....:...:..:...........:.....:..:....:....:...:...:......:...:....:..:...:...::...:....::::::::.....::::.:.:.::...................:::::::::::::	QEEW01017355.1	16419-16917	Arthropoda	Arachnida	Pseudoscorpiones	Chernetidae
U6	GCA_003123905.1	Cordylochernes_scorpioides	2.9e-13	ACGTTTTATTATTAATAATTTTTAAATAAAATGTGTTTCTTTTAGATCCAATATACATACCTCGTTATTAATCATATATTTTTCTATTTAATATATTTACTATTATGTTTATATTTACATAGATTCCTATTTACATATTTCCCTTTGATTTGCATATAAGGTTATAGCATTTATCTTTCACCAATTTTTAGCCCATTAATATATTTGTTCGGTGGTATATATACTAAAAATGAAACGATACAGAGATTAGCATGATTCCTGCTCAAGGAGGACACGAAAAATCGTGAAACTCTCCGTATACTTATGTTTCTATTTACATATATACTTAATTACATATTTCCCTTTGATTTGCATATAAGGTTATCTTTCATCAATTTTTCAGCCCATTAAAATACTTGTTAGGTGGTAAATATACTAAAATTGAAACGATACAGAGATTAGCATGGTTCCTGTTCAGGGAGAACACACAAAATCGTGAAGCTCTCCGTATACTTATGCATCAA	AUA.UUU..............gUUCG....gU..........................GG..U..A.U...AU.A.UAC.....U.A..A..AA....AU....G.A..A...A.CG..........A...UA..........C.A..G..A....-..-...-...G.A.UU...............................................................................................................................................................................................................A.G.C....A...U..G..A....U....U...C..C...........U.....G..C....U....C...A...A......G...G....A..G...G...AC...A....CGAAAAAU.....CGUG.A.A.AC...................UCUCCGUAUACUU	<<<.<<_...............____....._~~~~~~~~~~~~~~~~~~~~~~~~~~>>..>..>.>...::.:.:::.....:.:..:..::....::....:.:..:...:.::..........:...::..........:.:..:..:....:..:...:...:.:.::...............................................................................................................................................................................................................:.:.:....:...:..:..:....:....:...:..:...........:.....:..:....:....:...:...:......:...:....:..:...:...::...:....::::::::.....::::.:.:.::...................:::::::::::::	QEEW01003523.1	24166-24668	Arthropoda	Arachnida	Pseudoscorpiones	Chernetidae
U6	GCA_003123905.1	Cordylochernes_scorpioides	3e-13	TAAGTTGGCATTGATGTAACCTCCGGCTTCTAATCTTTGCAGCTGGACTCTGGTTTGGTCGTCTGCACATAACCACAAATCTAACAGCCACACAATATAAGAACCAACTGCTAAAATAATAAAACTATTAAGTGCACAAATTTTTCTATTTTTTCAACTTTAACCTGTTACAAGAAAAAAAAAAAAGACCTAATCCGAAGGTACACCCTTGTTCGGTGGTACAACTACTACAATAGGAACGATACAAAGAAGATTTCATGGCCCCTGCTCAAGAATGACACGCAAAATCGAGAAGCGTTTCAAATAAATTAATGGTGTGTGACATTTCAGTAACAAGCGAACAACCGGTAACAACCGGAATATCACATATAATTAATTTAATGACAAGGCACAATTTGGATTATAGATTATATATATCATTCAGTACTTTTATCTGAAGATGGTAACAACGCTTTTACCGAAACGTCACACACCATTTATTTATTTGGATTTGGTGTCTTATTACCTTG	GUA.CACcc..........uugUUCG.....G..........................UG.gU..A.C...AA.C.UAC.....U.A..C..AA....UA....G.G..A...A.CG..........A...UA..........C.A..A..A....G..A...A...G.A.UU...............................................................................................................................................................................................................U.-.C....A...U..G..G....C....C...C..C...........U.....G..C....U....C...A...A......G...A....A..U...G...AC...A....CGCAAAAU.....CGAG.A.A.GC...................GUUUCAAAUAAAU	<<<.<<_...............____....._~~~~~~~~~~~~~~~~~~~~~~~~~~>>..>..>.>...::.:.:::.....:.:..:..::....::....:.:..:...:.::..........:...::..........:.:..:..:....:..:...:...:.:.::...............................................................................................................................................................................................................:.:.:....:...:..:..:....:....:...:..:...........:.....:..:....:....:...:...:......:...:....:..:...:...::...:....::::::::.....::::.:.:.::...................:::::::::::::	QEEW01034963.1	13186-13694	Arthropoda	Arachnida	Pseudoscorpiones	Chernetidae
U6	GCA_003123905.1	Cordylochernes_scorpioides	3e-13	TAAGTTGGCATTGATGTAACCTCCGGCTTCTAATCTTTGCAGCTGGACTCTGGTTTGGTCGTCTGCACATAACCACAAATCTAACAGCCACACAATATAAGAACCAACTGCTAAAATAATAAAACTATTAAGTGCACAAATTTTTCTATTTTTTCAACTTTAACCTGTTACAAGAAAAAAAAAAAAGACCTAATCCGAAGGTACACCCTTGTTCGGTGGTACAACTACTACAATAGGAACGATACAAAGAAGATTTCATGGCCCCTGCTCAAGAATGACACGCAAAATCGAGAAGCGTTTCAAATAAATTAATGGTGTGTGACATTTCAGTAACAAGCGAACAACCGGTAACAACCGGAATATCACATATAATTAATTTAATGACAAGGCACAATTTGGATTATAGATTATATATATCATTCAGTACTTTTATCTGAAGATGGTAACAACGCTTTTACCGAAACGTCACACACCATTTATTTATTTGGATTTGGTGTCTTATTACCTTG	GUA.CACcc..........uugUUCG.....G..........................UG.gU..A.C...AA.C.UAC.....U.A..C..AA....UA....G.G..A...A.CG..........A...UA..........C.A..A..A....G..A...A...G.A.UU...............................................................................................................................................................................................................U.-.C....A...U..G..G....C....C...C..C...........U.....G..C....U....C...A...A......G...A....A..U...G...AC...A....CGCAAAAU.....CGAG.A.A.GC...................GUUUCAAAUAAAU	<<<.<<_...............____....._~~~~~~~~~~~~~~~~~~~~~~~~~~>>..>..>.>...::.:.:::.....:.:..:..::....::....:.:..:...:.::..........:...::..........:.:..:..:....:..:...:...:.:.::...............................................................................................................................................................................................................:.:.:....:...:..:..:....:....:...:..:...........:.....:..:....:....:...:...:......:...:....:..:...:...::...:....::::::::.....::::.:.:.::...................:::::::::::::	QEEW01061270.1	122-630	Arthropoda	Arachnida	Pseudoscorpiones	Chernetidae
U6	GCA_003123905.1	Cordylochernes_scorpioides	3e-13	TAAGTTGGCATTGATGTAACCTCCGGCTTCTAATCTTTGCAGCTGGACTCTGGTTTGGTCGTCTGCACATAACCACAAATCTAACAGCCACACAATATAAGAACCAACTGCTAAAATAATAAAACTATTAAGTGCACAAATTTTTCTATTTTTTCAACTTTAACCTGTTACAAGAAAAAAAAAAAAGACCTAATCCGAAGGTACACCCTTGTTCGGTGGTACAACTACTACAATAGGAACGATACAAAGAAGATTTCATGGCCCCTGCTCAAGAATGACACGCAAAATCGAGAAGCGTTTCAAATAAATTAATGGTGTGTGACATTTCAGTAACAAGCGAACAACCGGTAACAACCGGAATATCACATATAATTAATTTAATGACAAGGCACAATTTGGATTATAGATTATATATATCATTCAGTACTTTTATCTGAAGATGGTAACAACGCTTTTACCGAAACGTCACACACCATTTATTTATTTGGATTTGGTGTCTTATTACCTTG	GUA.CACcc..........uugUUCG.....G..........................UG.gU..A.C...AA.C.UAC.....U.A..C..AA....UA....G.G..A...A.CG..........A...UA..........C.A..A..A....G..A...A...G.A.UU...............................................................................................................................................................................................................U.-.C....A...U..G..G....C....C...C..C...........U.....G..C....U....C...A...A......G...A....A..U...G...AC...A....CGCAAAAU.....CGAG.A.A.GC...................GUUUCAAAUAAAU	<<<.<<_...............____....._~~~~~~~~~~~~~~~~~~~~~~~~~~>>..>..>.>...::.:.:::.....:.:..:..::....::....:.:..:...:.::..........:...::..........:.:..:..:....:..:...:...:.:.::...............................................................................................................................................................................................................:.:.:....:...:..:..:....:....:...:..:...........:.....:..:....:....:...:...:......:...:....:..:...:...::...:....::::::::.....::::.:.:.::...................:::::::::::::	QEEW01098641.1	1411-1919	Arthropoda	Arachnida	Pseudoscorpiones	Chernetidae
U6	GCA_003123905.1	Cordylochernes_scorpioides	3e-13	TCGATTTCAATCTCTACACCACAAATGAACCTCGTGAATGGTTATTTTAGGAAGAACCTTCTCAAAGAATGTTATATCTTCAAATACTAAAATAAAGTTTTGACACTGGTTGGTTCAATTGTATCTAAAACCTTCAATAATCCATTAAATGAAACACAAGGGAATAACGCGCCCTCTATGTAATCTATATATGTGCACGCTTGTTCAGCGGTACAACTACCACAATAGGAACGGTACAGAGAAGATTAACATGGCTCCTGCGCAAAGATGACATACAAAATCGTGTAGCGTTTTATTTATTTATTTATTGTTACAAAAGCACGAAGTCCAAAGGACTATTGTGCTGTTCTAGTATTATTTACATATATATGATTAATTATTTACACGATAGATTAGTAGTGTTTTGTAAATTATTGTACAAATAGTTCTAAACTTAACAAAGTTCTCATAANNNNNNNNNNNNCTGTAAGTGCACCACATGTCTACACATGTGAAAAGCAGT	UUG.UUC...............AGCG.....G..........................UA..C..A.A...CU.A.CC-.....-.A..C..AA....UA....G.G..A...A.CG..........G...UA..........C.A..G..A....G..A...A...G.A.UU...............................................................................................................................................................................................................A.A.C....A...U..G..G....C....U...C..C...........U.....G..C....G....C...A...A......A...G....A..U...G...AC...A....UACAAAAU.....CGUG.U.A.GC...................GUUUUAUUUAUUU	<<<.<<_...............____....._~~~~~~~~~~~~~~~~~~~~~~~~~~>>..>..>.>...::.:.:::.....:.:..:..::....::....:.:..:...:.::..........:...::..........:.:..:..:....:..:...:...:.:.::...............................................................................................................................................................................................................:.:.:....:...:..:..:....:....:...:..:...........:.....:..:....:....:...:...:......:...:....:..:...:...::...:....::::::::.....::::.:.:.::...................:::::::::::::	QEEW01059511.1	7618-8119	Arthropoda	Arachnida	Pseudoscorpiones	Chernetidae
U6	GCA_003123905.1	Cordylochernes_scorpioides	3e-13	TGCAAGTCAGTTCGTTACGATATAATTTGCATAATCTACTTGTTTTCATACGTTTTCACAAATATATTTACCTATCCGGATGAAATTTTGATAGGAAATAGAGTTAAGTCTGAAGGAGTCCAAAATTTTAAACTCGGAATATGTAAATTAGTCCAAAATCGGGGTAATTTACATATTATGTTTGTTTTCCAAACGTTTCAATATTCGCTTGTTCGGTGGTACAACTACTAAAAAAATAACGATACAGAGAAGATCAGCATGACCCTGCGTAAGGATGACACGCAAAATGGTGAAGCGTTCCATACGTTTCCACAATATATTCGACCTATCCGGGTGTAATTTTTCCCGATACGATATATTTATTGAGAAGTTAGGGAAAATAATCATTGTGTGTTTTTCCTACTTTCAACCACCTAAGCAAACAAGCCCTTTATTAATCCATTAATGTGATCTAACCCTTGAAAAAAAATCAATTTTCTTTCTCCGTACTGCAAGAGAGACCATTATTT	AUA.UUCgc..........uugUUCG....gU..........................GG..U..A.C...AA.C.UAC.....U.A..A..AA....AA....A.U..A...A.CG..........A...UA..........C.A..G..A....G..A...A...G.A.UC...............................................................................................................................................................................................................A.G.C....A...U..G..A....-....C...C..C...........U.....G..C....G....U...A...A......G...G....A..U...G...AC...A....CGCAAAAU.....GGUG.A.A.GC...................GUUCCAUACGUUU	<<<.<<_...............____....._~~~~~~~~~~~~~~~~~~~~~~~~~~>>..>..>.>...::.:.:::.....:.:..:..::....::....:.:..:...:.::..........:...::..........:.:..:..:....:..:...:...:.:.::...............................................................................................................................................................................................................:.:.:....:...:..:..:....:....:...:..:...........:.....:..:....:....:...:...:......:...:....:..:...:...::...:....::::::::.....::::.:.:.::...................:::::::::::::	QEEW01015818.1	22823-23331	Arthropoda	Arachnida	Pseudoscorpiones	Chernetidae
U6	GCA_003123905.1	Cordylochernes_scorpioides	3e-13	TTTTGACGAAGAATTTCTCTCTCTTCTTCCAGTACCGGGCAATAAAACGTGTAGTGTGGAAAGTCGTGGCTAAATTCTCTATTGCACAAAGTGCATTTTGAGTCCTTATTGTCGTATACAGTAAAACAACCTCCATTCGCTAGAAGACACCATGCATAATAGGATACTTTCGCTAGAAGACACCTCTCTAAAGGACACTGTATACCCTGTTCGACAGTATAACTTCTTAAAATAGATAGGATACAGAGAAGATTAGAATGGCCCCTGCGCAAAGATGACATGCAAAATCGTGAAGCATTCTAAAGGACACTTTGTCTATGCAACTTGGTGTTATCCTTCATTGAGAGGTAGTTCTACTTATACGTAGATTTTCACTCAATAGCCTGCAAGGGAAAATAGTAAAAAAAAAAAAAATGTGTGTGAAAGCTATTTACCATCTATCGAAACATAATAAAAATTTGATTCTCTTGTTATATATATACAAACAACTTTTTTTTTTCGAAGAAGTG	UAU.ACCc............ugUUCGa...cA..........................GU..A..U.A...AC.U.UCU.....U.A..A..AA....UA....G.A..U...A.GG..........A...UA..........C.A..G..A....G..A...A...G.A.UU...............................................................................................................................................................................................................A.G.A....A...U..G..G....C....C...C..C...........U.....G..C....G....C...A...A......A...G....A..U...G...AC...A....UGCAAAAU.....CGUG.A.A.GC...................AUUCUAAAGGACA	<<<.<<_...............____....._~~~~~~~~~~~~~~~~~~~~~~~~~~>>..>..>.>...::.:.:::.....:.:..:..::....::....:.:..:...:.::..........:...::..........:.:..:..:....:..:...:...:.:.::...............................................................................................................................................................................................................:.:.:....:...:..:..:....:....:...:..:...........:.....:..:....:....:...:...:......:...:....:..:...:...::...:....::::::::.....::::.:.:.::...................:::::::::::::	QEEW01016986.1	60821-61329	Arthropoda	Arachnida	Pseudoscorpiones	Chernetidae
U6	GCA_003123905.1	Cordylochernes_scorpioides	3e-13	TGATACCGGTTCGGCGGTACAACTACTACAATAGGAACGATACAGAGAAGATTAGCATGGCCCCTGTGATACCAGTTCGGCGGTACAACTACTACAATAGGAAGGATACAGAGAATATTAGCATGGCCCCTGTGATACAATTTTTGCGGTACAACTACTACAATAGGAAGGATACAGAGAAAATTTGCATGGCCCCTGTGATACCAGTTCGGCGGTACAACTACTACAATAGGAAGGATACAGATAAGATCAGTATGGCCCCTACGCAAGGATGACACGGAAAAAGGAGAATCTTTCCAAATCTGAAGATGGTAAGGAAAGGACCATCCTTATCTTGAACATCGCCCCTAAACGTGTTAAACAGAACGGAAGCCTGCCCATTAACCCAGCCAATTCTATCAAGGATCCCCTAATGATCCGGAAAGTGGGGGGAGCACTGTGTTGATAGATTTTTTTACGAGGGGTCGAACGGGAGGCCAGCTGGTGGCTTCACGGCTAATGAATTT	AUA.CCA..............gUUCG....gC..........................GG..U..A.C...AA.C.UAC.....U.A..C..AA....UA....G.G..A...A.GG..........A...UA..........C.A..G..A....U..A...A...G.A.UC...............................................................................................................................................................................................................A.G.U....A...U..G..G....C....C...C..C...........U.....A..C....G....C...A...A......G...G....A..U...G...AC...A....CGGAAAAA.....GGAG.A.A.UC...................UUUCCAAAUCUGA	<<<.<<_...............____....._~~~~~~~~~~~~~~~~~~~~~~~~~~>>..>..>.>...::.:.:::.....:.:..:..::....::....:.:..:...:.::..........:...::..........:.:..:..:....:..:...:...:.:.::...............................................................................................................................................................................................................:.:.:....:...:..:..:....:....:...:..:...........:.....:..:....:....:...:...:......:...:....:..:...:...::...:....::::::::.....::::.:.:.::...................:::::::::::::	QEEW01005727.1	27104-27609	Arthropoda	Arachnida	Pseudoscorpiones	Chernetidae
U6	GCA_003123905.1	Cordylochernes_scorpioides	3e-13	ACACAGAGACTTTTCCCTTTTGAAGATTTTTTTTAACAGTTTATTTATTTATTTAACAGTTGGGAGAGACACGCCATATCCACAATTAAAATAATTTCGTGTATATCTGAGATTATATCCAATTCACACAATTGAACATTGGGAAGCATGGAAATTACACGTTCGATGTCAAATTTTGCATATAGTAATTATAAATAGTAGCTTGAAATATGTACAGTCAACACTTTCGCCTTTAACGATACAGAGAAGATTAGCATGGCCCCTGCGCAAGGATGACACGCAAAATCGTGAAGCGTTCCGCTTTCGCCTTAAAATATACAGCCTGCAGAATCTATTAAACTTGATGTATTGGTCTTTATCGTAAACAACTTGTTTTGTATTTGGCAGGTAAAGTCTTTTCATTTAGACTTCTATATTATTTGTTTTTCATTAAGGTTTCTATATATTATTCGTTTTTTTCATTATAGTGACTTCTCATTATAAAAGATTATAGTTAGAGAATTTCTT	GCU.UGAa............au-AUG....uA..........................CA..G..U.C...AA.C.ACU.....U.U..C..GC....CU....U.U..A...A.CG..........A...UA..........C.A..G..A....G..A...A...G.A.UU...............................................................................................................................................................................................................A.G.C....A...U..G..G....C....C...C..C...........U.....G..C....G....C...A...A......G...G....A..U...G...AC...A....CGCAAAAU.....CGUG.A.A.GC...................GUUCCGCUUUCGC	<<<.<<_...............____....._~~~~~~~~~~~~~~~~~~~~~~~~~~>>..>..>.>...::.:.:::.....:.:..:..::....::....:.:..:...:.::..........:...::..........:.:..:..:....:..:...:...:.:.::...............................................................................................................................................................................................................:.:.:....:...:..:..:....:....:...:..:...........:.....:..:....:....:...:...:......:...:....:..:...:...::...:....::::::::.....::::.:.:.::...................:::::::::::::	QEEW01034292.1	1031-1537	Arthropoda	Arachnida	Pseudoscorpiones	Chernetidae
U6	GCA_003123905.1	Cordylochernes_scorpioides	3.1e-13	CCCTAAAGGACACTTTGGCTCTGCAACTAGGTGTTGTCCTTTACAGAGAGGTTCTACTGTACTCTATCATCCAGATCTTTCTAGGATTTTAAACTCTTTCTAAACATGGAACAACCTGTTTAAGCACTTATGGCCTTAAATATTCTTTTTGTGAACTTAAAAGATGTGATAAGTTCTCCATTGTGTTGGATCTACTACACGCTTGTTGGACGGTACATATACTAAAATTGGAACAATACAGAGAAGATTAGCATGGCCCCTGGATGACACGCAAAATCGTGAAGCATTCCATTTCACACCCTCGAATCCCGACAGCCATGAACCGGGATCGAATCCCGCGTTGGACCCTTTATTTTAATATGGGAATAACCTTTACACATTATTCATTGTTGCAATTATCATAAGCTAGGTTGTTCTTTTTGAGCGGTACCTAATAAAGTGATTTTGGAAACTACTACATATAATCTGCACCATGCTTATGAGGGCCAACACCCTAAA	GCU.UG-...............UUGG.....A..........................CG.gU..A.C...AU.A.UAC.....U.A..A..AA....UU....G.G..A...A.CA..........A...UA..........C.A..G..A....G..A...A...G.A.UU...............................................................................................................................................................................................................A.G.C....A...U..G..G....C....C...C..C...........U.....G..-....-....-...-...-......-...G....A..U...G...AC...A....CGCAAAAU.....CGUG.A.A.GC...................AUUCCAUUUCACA	<<<.<<_...............____....._~~~~~~~~~~~~~~~~~~~~~~~~~~>>..>..>.>...::.:.:::.....:.:..:..::....::....:.:..:...:.::..........:...::..........:.:..:..:....:..:...:...:.:.::...............................................................................................................................................................................................................:.:.:....:...:..:..:....:....:...:..:...........:.....:..:....:....:...:...:......:...:....:..:...:...::...:....::::::::.....::::.:.:.::...................:::::::::::::	QEEW01014511.1	31396-31893	Arthropoda	Arachnida	Pseudoscorpiones	Chernetidae
U6	GCA_003123905.1	Cordylochernes_scorpioides	3.1e-13	CCCTAAAGGACACTTTGGCTCTGCAACTAGGTGTTGTCCTTTACAGAGAGGTTCTACTGTACTCTATCATCCAGATCTTTCTAGGATTTTAAACTCTTTCTAAACATGGAACAACCTGTTTAAGCACTTATGGCCTTAAATATTCTTTTTGTGAACTTAAAAGATGTGATAAGTTCTCCATTGTGTTGGATCTACTACACGCTTGTTGGACGGTACATATACTAAAATTGGAACAATACAGAGAAGATTAGCATGGCCCCTGGATGACACGCAAAATCGTGAAGCATTCCATTTCACACCCTCGATTCCCGACAGCCATGAACCGGGATCGAATCCCGCGTTGGACCCTTTATTTTAATATGGGAATAACCTTTACACATTATTCATTGTTGCAATTATCATAAGCTAGGTTGTTCTTTTTGAGCGGTACCTAATAAAGTGATTTTGGAAACTACTACATATAATCTGCACCATGCTTATGAGGGCCAACACCCTAAA	GCU.UG-...............UUGG.....A..........................CG.gU..A.C...AU.A.UAC.....U.A..A..AA....UU....G.G..A...A.CA..........A...UA..........C.A..G..A....G..A...A...G.A.UU...............................................................................................................................................................................................................A.G.C....A...U..G..G....C....C...C..C...........U.....G..-....-....-...-...-......-...G....A..U...G...AC...A....CGCAAAAU.....CGUG.A.A.GC...................AUUCCAUUUCACA	<<<.<<_...............____....._~~~~~~~~~~~~~~~~~~~~~~~~~~>>..>..>.>...::.:.:::.....:.:..:..::....::....:.:..:...:.::..........:...::..........:.:..:..:....:..:...:...:.:.::...............................................................................................................................................................................................................:.:.:....:...:..:..:....:....:...:..:...........:.....:..:....:....:...:...:......:...:....:..:...:...::...:....::::::::.....::::.:.:.::...................:::::::::::::	QEEW01053034.1	1968-2465	Arthropoda	Arachnida	Pseudoscorpiones	Chernetidae
U6	GCA_003123905.1	Cordylochernes_scorpioides	3.1e-13	CACACACACCCACAGCTTGCACCATGCTGATGAGGGCCAACAGCCCGAAACGCGTCCGTGGTTAGCTTTTCTTGATTAATCAAGAATGGGTATTTGGCAAATTCTGGAATAATTAAAAATCAACGAGAATAGTTGATATTTATTCCGTTAGATGGCGCAAGCCATCAGCAACTTTCAGTTGCACACACACACACACACACGTTAGTTCGGCGGTACAACTACTACAATAGGAACGATACAGAGAAAATTAGCATGGTATCTGAGCAAGGATGATACGTAAAATGATGAAGCGGTCCATATATTAGTAAAAGGCGGTGTGCCCACCATGATAGACCCCATGTGGAGCATGCAGTAAGATCCGGGGGGAAAGTGGGTAACCTACAGTCAGACTGAACGAAGGTCAGGAACAAACTTGACCTCATCTGTTTGACCACGGCCTGGGGGGCGGTTGCCTCTGACATTTCTTATATGGTAATGTGGGGTGATCTTTTTTTTTTTTTTTTT	GUU.AG-...............UUCG.....G..........................CG.gU..A.C...AA.C.UAC.....U.A..C..AA....UA....G.G..A...A.CG..........A...UA..........C.A..G..A....G..A...A...A.A.UU...............................................................................................................................................................................................................A.G.C....A...U..G..G....U....A...U..C...........U.....G..A....G....C...A...A......G...G....A..U...G...AU...A....CGUAAAAU.....GAUG.A.A.GC...................GGUCCAUAUAUUA	<<<.<<_...............____....._~~~~~~~~~~~~~~~~~~~~~~~~~~>>..>..>.>...::.:.:::.....:.:..:..::....::....:.:..:...:.::..........:...::..........:.:..:..:....:..:...:...:.:.::...............................................................................................................................................................................................................:.:.:....:...:..:..:....:....:...:..:...........:.....:..:....:....:...:...:......:...:....:..:...:...::...:....::::::::.....::::.:.:.::...................:::::::::::::	QEEW01008059.1	18912-19415	Arthropoda	Arachnida	Pseudoscorpiones	Chernetidae
U6	GCA_003123905.1	Cordylochernes_scorpioides	3.1e-13	TAATTGTATTATTTTGAAGTATATAATTCCTGAAATACATACGTTTCTAGTATGACAACACCCAGTAACTTTTACGTTTATTTTATTCTTTCTAACAGTCACAGAGAGTTTAAGGTTTTATTTTCAGTCAGTTTTGGACTTACTTCAACTTCTTGGGCGTTATATCAATGGGAGATTGTTATTCCATCTAACCAACACGCTTGTTCGGCGGTACATATACTGTATTGAAACGATACAGAGAATATAAGCATGGCTCCTGCGCAAGGATGACACGCAAAATCGTGAAGCGTTCCATCTAACCATGGCTAGCGGTGAAAGGGAATGAAACAAGTTTTGTGTTTGGGCGTCTAGTGCTTACAAATGAAATATTCATATAAAATAGAATATTCAATCAATTTTTCAATATTGAGGCCACATTATCATTATATTTTCTATAAGTACTTTAGGAATCAATTAATTTAATTATGCATCAAGTATTTAAATAGATATTTTAGAGAACGT	UUG.UUC...............GGCG.....G..........................UA..C..A.U...AU.A.CUG.....-.-..-..UA....UU....G.A..A...A.CG..........A...UA..........C.A..G..A....G..A...A...U.A.UA...............................................................................................................................................................................................................A.G.C....A...U..G..G....C....U...C..C...........U.....G..C....G....C...A...A......G...G....A..U...G...AC...A....CGCAAAAU.....CGUG.A.A.GC...................GUUCCAUCUAACC	<<<.<<_...............____....._~~~~~~~~~~~~~~~~~~~~~~~~~~>>..>..>.>...::.:.:::.....:.:..:..::....::....:.:..:...:.::..........:...::..........:.:..:..:....:..:...:...:.:.::...............................................................................................................................................................................................................:.:.:....:...:..:..:....:....:...:..:...........:.....:..:....:....:...:...:......:...:....:..:...:...::...:....::::::::.....::::.:.:.::...................:::::::::::::	QEEW01017479.1	3563-4063	Arthropoda	Arachnida	Pseudoscorpiones	Chernetidae
U6	GCA_003123905.1	Cordylochernes_scorpioides	3.1e-13	CAGAGATGATAGGAACGGCCCCTGTGTTCGGTGGTACAACTACTACAATAGGAACTATACAGAGATGATAGGAACGGCCCCTGTGTTCGGTGGTACAACTACTACAATAGGAACTATACAGAGATGATTAGCATGGCCCCTGTGTTCGGTGGTACAACTACTACAATAGGAACTATACAGAGATGATTAGCACGGCCCCTGTGTCCGGTGGTACAACTACTACAATAGGAACTATACAGAGATGATTAGCACGGCCCCTGCGCAAGGATGACACGTAAAATCTTAAGCGTTCCTTATCAGAGTACGTTCAACTCCATACGCTCTTAATAAAGTTGAGAATATTTATCGCCTTTTAGAATGTATATCCGTATTCAGACAATCTTTCTGAAAGATATTTGATACACAGCCACCATTATTGAAGACACACGAGATAGCCAAGTGTGAACAGGTATGACTCGTCGATTTATCCCGGTGACGCCAGACAGATTTCGAGTCAC	GUG.UCC...............--GG.....U..........................GG..U..A.C...AA.C.UAC.....U.A..C..AA....UA....G.G..A...A.CU..........A...UA..........C.A..G..A....G..A...U...G.A.UU...............................................................................................................................................................................................................A.G.C....A...C..G..G....C....C...C..C...........U.....G..C....G....C...A...A......G...G....A..U...G...AC...A....CGUAAAAU.....CUUA.A.G.CG...................UU-CC----UUAU	<<<.<<_...............____....._~~~~~~~~~~~~~~~~~~~~~~~~~~>>..>..>.>...::.:.:::.....:.:..:..::....::....:.:..:...:.::..........:...::..........:.:..:..:....:..:...:...:.:.::...............................................................................................................................................................................................................:.:.:....:...:..:..:....:....:...:..:...........:.....:..:....:....:...:...:......:...:....:..:...:...::...:....::::::::.....::::.:.:.::...................:::::::::::::	QEEW01079193.1	3202-3698	Arthropoda	Arachnida	Pseudoscorpiones	Chernetidae
U6	GCA_003123905.1	Cordylochernes_scorpioides	3.1e-13	TGAGGAGATCACCAGACAAGCACACAGAGAACCCTTTAAGCGTCTCCATCCGAACACAACTCCACGACTCTTCGCATTCCGTTTCAACCCTCTTTTATGTACAAACATGGCCACATTCGTCCAATGAGAAGACGTGGGAGATCAGTTCATTTAATAAATAAAAACATTTTTCCCGCATAACTGAGAAGATTAAAACTGCTATGTTTGACAAATAATTTGACACATATACTAAAATAGGAACATTACAGAGAAGGTTAGCATGGTCCCTGCGTAAGGATGACACGTAAAATCATGAAGCAAAATGGCGTTAGAAGTGAATATATAAACTGAAATAGTTCATTTCCACACACACAATTAATTTTATTATATGCCGCTCACACCAAGAGTTCATACATTTGAGAGTAAAACAAAAACACAACAAAAGTATATTGCTTCAATTCTGAAGAGAAAAATGACCCAGAAGAGCAGGGTTTGCCGCGGGAGAATTCTTCCTTTGTTCCCATCAGCGCTT	AUG.UUUgaca.......aauaAUU-.....U..........................GA..C..A.C...AU.A.UAC.....U.A..A..AA....UA....G.G..A...A.CA..........U...UA..........C.A..G..A....G..A...A...G.G.UU...............................................................................................................................................................................................................A.G.C....A...U..G..G....U....C...C..C...........U.....G..C....G....U...A...A......G...G....A..U...G...AC...A....CGUAAAAU.....CAUG.A.A.GC...................AAAAUGGCGUUAG	<<<.<<_...............____....._~~~~~~~~~~~~~~~~~~~~~~~~~~>>..>..>.>...::.:.:::.....:.:..:..::....::....:.:..:...:.::..........:...::..........:.:..:..:....:..:...:...:.:.::...............................................................................................................................................................................................................:.:.:....:...:..:..:....:....:...:..:...........:.....:..:....:....:...:...:......:...:....:..:...:...::...:....::::::::.....::::.:.:.::...................:::::::::::::	QEEW01065524.1	2118-2628	Arthropoda	Arachnida	Pseudoscorpiones	Chernetidae
U6	GCA_003123905.1	Cordylochernes_scorpioides	3.1e-13	TATTTACTCACTGTCATCTGTCCAGTGGCGGGGTCCAGGTCGTCCACTGTGTAATCCGCCTCCCGGTCCCCGTTCTGGTTGATGAAGATGTCTCCGGTCAGTTCTGCACATTGTCTGCCTCGTCGCCTGGAACTGATTGATTACAGTGGTCAATAAATGCTCATAACGGATGTTTACAATCTATTCTCTCTTTTACACGCTTGTTCGGCGGTACAACTACCAGAATTGTAACTATACAGAGAAGATTAGCATGGCACCTGCGTAAGGATGAAAGGTATAATCGTGAAGCGTTCTCTCTCACCACAGAAATTAATGATAAATATACATTTAGTGACATATGCGCTGATAACATTTGTACAGATTACCAAGTTTGTAAAGTTGTGGGTTGGGTAAAAAGGCTTGGAGATAGCACAGGTCTCTTAACGCAAGTTCAAGCACACCTACTAGGTAACCACATGACCAAGTGGTAGTAACCACATTCAACATTATTATGTTTAAGATA	UUG.UUC...............GGCG.....G..........................UA..C..A.A...CU.A.CC-.....-.A..G..AA....UU....G.U..A...A.CU..........A...UA..........C.A..G..A....G..A...A...G.A.UU...............................................................................................................................................................................................................A.G.C....A...U..G..G....C....A...C..C...........U.....G..C....G....U...A...A......G...G....A..U...G...AA...A....GGUAUAAU.....CGUG.A.A.GC...................GUUCUCUCUCACC	<<<.<<_...............____....._~~~~~~~~~~~~~~~~~~~~~~~~~~>>..>..>.>...::.:.:::.....:.:..:..::....::....:.:..:...:.::..........:...::..........:.:..:..:....:..:...:...:.:.::...............................................................................................................................................................................................................:.:.:....:...:..:..:....:....:...:..:...........:.....:..:....:....:...:...:......:...:....:..:...:...::...:....::::::::.....::::.:.:.::...................:::::::::::::	QEEW01009199.1	36241-36742	Arthropoda	Arachnida	Pseudoscorpiones	Chernetidae
U6	GCA_003123905.1	Cordylochernes_scorpioides	3.1e-13	ATCAATTTAGCCCATCTCTCTCTCTCGGCTGAACAAGTCTCGCTATTTGGGAGGTGACCCCCCTTAGTATTCAGTTTGGTACTGGGTCCACAGTGCTTATGTCCGAAATACCACAAGTAGTGAAAACTAAGGAATGTTTTCAACAGTTAGCAATATAATCTCCCTCTATCTATGTTTTTAAAAGCAAAAGCTGTACACGTTTGTTCGGCGGTACATATATAAAACTACAATAGGAACGATACAGAGAATATTAGCATGCCCCCTGCGCAAGGATGACACGCCAAATCGTGAAGCGTTCCAAAAGCAATGAATATTTACAGTAATCGCTTGAAAGTTAGAATAGGCAAAATGACCGTGTTTGTAATACGAAGTTAATATCAAACGATGATTTTTTTTTTTTAATTCATGGATTCAGTTAATATATTTATCATTAATTATAGCATCCAAAGATAGATATATTATAAATACAGGAGTATCTGGAAGTTACGTAATGAAATTGTCGTTTTT	UUG.UUC...............GGCG.....G..........................UA..C..A.U...AU.A.UAAa..acU.A..C..AA....UA....G.G..A...A.CG..........A...UA..........C.A..G..A....G..A...A...U.A.UU...............................................................................................................................................................................................................A.G.C....A...U..G..C....C....C...C..C...........U.....G..C....G....C...A...A......G...G....A..U...G...AC...A....CGCCAAAU.....CGUG.A.A.GC...................GUUCCAAAAGCAA	<<<.<<_...............____....._~~~~~~~~~~~~~~~~~~~~~~~~~~>>..>..>.>...::.:.:::.....:.:..:..::....::....:.:..:...:.::..........:...::..........:.:..:..:....:..:...:...:.:.::...............................................................................................................................................................................................................:.:.:....:...:..:..:....:....:...:..:...........:.....:..:....:....:...:...:......:...:....:..:...:...::...:....::::::::.....::::.:.:.::...................:::::::::::::	QEEW01014019.1	44527-45033	Arthropoda	Arachnida	Pseudoscorpiones	Chernetidae
U6	GCA_003123905.1	Cordylochernes_scorpioides	3.2e-13	TATATAAAAAATGAGGCAGAATATCTCTAAGAAATAGAAATCAATAAAGACTATGGTCCCCTCTAACACCCATACACGATTGTTCGGCGGTACAGCTACTAAAATAGGAACGATACAGAGAAGATTAGCATGGCCCCTGTGCAAGGATAGCACGCAAAATTGTGAAGCAGCGTTGTAACTGCCATACACGCTTGTTGCACACGCTTGTCGGCATAACTCCTACATTAGGAAGGATACATAGAAGATTAGCATGGCCCCTGCGCAAGGATGACATGCAAAATCGTGAAGCGTTTCAACATCCATACACACTTGTTGTACACGCTTGTTCGGCGGTACAACTACTACAATAGAGGAAAGATACAGAGAATATTAGCATGGCCCCCGCGCAAAGATAACAAGCAAAATCGTGATGCGGTACATATATTAAAATTTGAACGATTCAGAGAAGAACAGCATAGCCCTTGCACAAGGATTTTAAAGCATTCTAACAGCCACACAACTC	ACG.CUU...............GUC-.....-..........................GG..C..A.U...AA.C.UCC.....U.A..C..AU....UA....G.G..A...A.GG..........A...UA..........C.A..U..A....G..A...A...G.A.UU...............................................................................................................................................................................................................A.G.C....A...U..G..G....C....C...C..C...........U.....G..C....G....C...A...A......G...G....A..U...G...AC...A....UGCAAAAU.....CGUG.A.A.GC...................GUUUCAACAUCCA	<<<.<<_...............____....._~~~~~~~~~~~~~~~~~~~~~~~~~~>>..>..>.>...::.:.:::.....:.:..:..::....::....:.:..:...:.::..........:...::..........:.:..:..:....:..:...:...:.:.::...............................................................................................................................................................................................................:.:.:....:...:..:..:....:....:...:..:...........:.....:..:....:....:...:...:......:...:....:..:...:...::...:....::::::::.....::::.:.:.::...................:::::::::::::	QEEW01056125.1	8432-8933	Arthropoda	Arachnida	Pseudoscorpiones	Chernetidae
U6	GCA_003123905.1	Cordylochernes_scorpioides	3.2e-13	TATATAAAAAATGAGGCAGAATATCTCTAAGAAATAGAAATCAATAAAGACTATGGTCCCCTCTAACACCCATACACGATTGTTCGGCGGTACAGCTACTAAAATAGGAACGATACAGAGAAGATTAGCATGGCCCCTGTGCAAGGATAGCACGCAAAATTGTGAAGCAGCGTTGTAACTGCCATACACGCTTGTTGCACACGCTTGTCGGCATAACTCCTACATTAGGAAGGATACATAGAAGATTAGCATGGCCCCTGCGCAAGGATGACATGCAAAATCGTGAAGCGTTTCAACATCCATACACACTTGTTGTACACGCTTGTTCGGCGGTACAACTACTACAATAGAGGAAAGATACAGAGAATATTAGCATGGCCCCCGCGCAAAGATAACAAGCAAAATCGTGATGCGGTACATATATTAAAATTTGAACGATTCAGAGAAGAACAGCATAGCCCTTGCACAAGGATTTTAAAGCATTCTAACAGCCACACAACTC	ACG.CUU...............GUC-.....-..........................GG..C..A.U...AA.C.UCC.....U.A..C..AU....UA....G.G..A...A.GG..........A...UA..........C.A..U..A....G..A...A...G.A.UU...............................................................................................................................................................................................................A.G.C....A...U..G..G....C....C...C..C...........U.....G..C....G....C...A...A......G...G....A..U...G...AC...A....UGCAAAAU.....CGUG.A.A.GC...................GUUUCAACAUCCA	<<<.<<_...............____....._~~~~~~~~~~~~~~~~~~~~~~~~~~>>..>..>.>...::.:.:::.....:.:..:..::....::....:.:..:...:.::..........:...::..........:.:..:..:....:..:...:...:.:.::...............................................................................................................................................................................................................:.:.:....:...:..:..:....:....:...:..:...........:.....:..:....:....:...:...:......:...:....:..:...:...::...:....::::::::.....::::.:.:.::...................:::::::::::::	QEEW01099493.1	2549-3050	Arthropoda	Arachnida	Pseudoscorpiones	Chernetidae
U6	GCA_003123905.1	Cordylochernes_scorpioides	3.2e-13	TAATGTCTCTGAATGTTTTTTTTTTTTTTTTTGCAACATTAAATCATTGGTTTCTAATATTTCATTTAACGCTTGTTCGGCGGTACATATAATAAAATAGGAAGGATACAGAGAAGATTAGCATGGCCCCAGTGATACCAGTTCGGCGGTACAACTACCACAATAGGAACGATACAGAGAAGATTAACATGGCCCCTGTGATACCAGTTCGGCGGTACAACTACTACAATAGGAACGATACACAGAAAAGATTAGCATGGCGCTTGCGCAAGGATGACACGCAAATTCGTAAAGCATTCCATATTACCGAAGTAGCATATTTTCCAATATGATCAATATTCATAACGACATTTCTCTTTTCCATTTTTGGACATTTTGTACCATTGGAATAATTTTGTTTGATTAACATTCATCAACATAGCACTTAGTTCAAAATTTTTTGCATTCGTAGCATTGACAACACTTTTTGACAAAATATATGATTGTTTTTTTTTTTTTGGAAATGAAA	AUA.CCA..............gUUCG....gC..........................GG..U..A.C...AA.C.UAC.....U.A..C..AA....UA....G.G..A...A.CG..........A...UAc........aC.A..G..A....A..A...A...G.A.UU...............................................................................................................................................................................................................A.G.C....A...U..G..G....C....G...C..U...........U.....G..C....G....C...A...A......G...G....A..U...G...AC...A....CGCAAAUU.....CGUA.A.A.GC...................AUUCCAUAUUACC	<<<.<<_...............____....._~~~~~~~~~~~~~~~~~~~~~~~~~~>>..>..>.>...::.:.:::.....:.:..:..::....::....:.:..:...:.::..........:...::..........:.:..:..:....:..:...:...:.:.::...............................................................................................................................................................................................................:.:.:....:...:..:..:....:....:...:..:...........:.....:..:....:....:...:...:......:...:....:..:...:...::...:....::::::::.....::::.:.:.::...................:::::::::::::	QEEW01028957.1	9808-10315	Arthropoda	Arachnida	Pseudoscorpiones	Chernetidae
U6	GCA_003123905.1	Cordylochernes_scorpioides	3.2e-13	ACTTAATTGCGCCATACTCTCTCTCTCTCCTGTAATTCCAACACCGAGTACGTTTACTAACTCCCATGGATTTATATATTATCTATATGCTCCGAGACTGTATTTATAACACCTATGGTTCTATTTTGAAAATTCGAAACTATCATAGACGCATATGATTCTTTTTAAAAATTAAACAATTTCTCCCTCTCTCTTCACAAGCTTGTTCGGCGGTACAACTACTACAATAGGAACGATACACAGAGAAGATAAGCATCGCCCCTGCACAAGGATAACACCCAAAATCGTGAAGCGTTCTCTCTCTCTCTCTCTCTCTCTTCTGCCCCTATTGCAATGAAAAAATAATTTAAACTGGCGAAACCGCTGGAAGAGTTCACCACTGATGAGCCAGGCCCTCCCACTAATTTTCCATTGCAGTAAGGACAGTAGAAATTGTTTATTTTTTCAAAAGAATCATACGCGTCTATAATAATTTCTATTTTTCATAACAGATGGAGCGCTAATGT	GCU.UG-...............UUCG.....G..........................CG.gU..A.C...AA.C.UAC.....U.A..C..AA....UA....G.G..A...A.CG..........A...UAc........aC.A..G..A....G..A...A...G.A.UA...............................................................................................................................................................................................................A.G.C....A...U..C..G....C....C...C..C...........U.....G..C....A....C...A...A......G...G....A..U...A...AC...A....CCCAAAAU.....CGUG.A.A.GC...................GUUCUCUCUCUCU	<<<.<<_...............____....._~~~~~~~~~~~~~~~~~~~~~~~~~~>>..>..>.>...::.:.:::.....:.:..:..::....::....:.:..:...:.::..........:...::..........:.:..:..:....:..:...:...:.:.::...............................................................................................................................................................................................................:.:.:....:...:..:..:....:....:...:..:...........:.....:..:....:....:...:...:......:...:....:..:...:...::...:....::::::::.....::::.:.:.::...................:::::::::::::	QEEW01000072.1	153994-154499	Arthropoda	Arachnida	Pseudoscorpiones	Chernetidae
U6	GCA_003123905.1	Cordylochernes_scorpioides	3.2e-13	ATTTTGTCTGTAACGTGCACACAATTGATTAGAAGAGTCAAAAATTTGTTTAAATTGTCCAATTGAATATTGTAAAGAAGATGTTTTATCTTCTCCGCGTCGAGTGGATCAATAAAATATCATTTTTTAGGTTTTTTGTTGTTGTTTTTATTGGGATTGAGAGAGAGAGGTCTTCACCCGACTACCCATCTACGCCCATTGTACTCGCTTGTTCAGCGGTACATATACTACAATAGGAGCGATACAGAGAAGATTAGCATGATCACTACGCAAGGATGACAGACAAAATCGTGAAGCGTTCTGCCTCCATTGTATCGACAGTGTAGAAATAAACGTCAAAGAAATAAAATAGGTTTGAATCGAGAACACTTTTAATAACTATTTATTAATGTACAATAAAAAATAATCTGTTTTATAAAGAATTTTATCCGCTCAGACATCTGGAGCCTTTTAAGGTGACATTTCTCCCTCCTGGGTGATTCTTGGAAGAATTCCTGGATCTTGCCTTAG	GUA.CUCgcu.........uguUCAG.....C..........................GG..U..A.C...AU.A.UAC.....U.A..C..AA....UA....G.G..A...G.CG..........A...UA..........C.A..G..A....G..A...A...G.A.UU...............................................................................................................................................................................................................A.G.C....A...U..G..A....U....C...A..C...........U.....A..C....G....C...A...A......G...G....A..U...G...AC...A....GACAAAAU.....CGUG.A.A.GC...................GUUCUGCCUCCAU	<<<.<<_...............____....._~~~~~~~~~~~~~~~~~~~~~~~~~~>>..>..>.>...::.:.:::.....:.:..:..::....::....:.:..:...:.::..........:...::..........:.:..:..:....:..:...:...:.:.::...............................................................................................................................................................................................................:.:.:....:...:..:..:....:....:...:..:...........:.....:..:....:....:...:...:......:...:....:..:...:...::...:....::::::::.....::::.:.:.::...................:::::::::::::	QEEW01039532.1	4690-5199	Arthropoda	Arachnida	Pseudoscorpiones	Chernetidae
U6	GCA_003123905.1	Cordylochernes_scorpioides	3.2e-13	ATTCCATTTAGTTATTAACTAATATATGCATTTATTTAAGGAGCGACCCGCTCCAACACAATAGTTACAAAAACGAAAAAGCGAGTGGGGGGGCAAAGGTGGCGTGATCGTAGCCAACCAATAGGAGAGCGCCATTCCAAAAAAAGAAGCAAACGTTGACAGAGATGAAAACTGAAGAATTAAGATATGAAGAACGCATGACGCTCGTAACTGTATATAGAATAGGAAGGATACAGAGAAGATTAGCATGCCCCCTGGGCAAAGATGACACGCAAAATCGTGAAGCGTTCCATGTTCTAACGTGTGGCCCTGTAGCCAGTGGTCAGGAGGCCTCCCAACCCCCCGCCCCGACCTAGACCAGCCTGCGTGGGGCCCGCAGTCCGTGTACCGAGGTTCTACTTCCCCCACGGTAGGCCTAACGGTGGGGTTGAAGCCGCCCTACAGCCTGTCACCGCTGCCTTCTCCCAGCTACGGGGCAACCAGGCGACGGTCGCCAGCT	ACG.CU-...............--CG....uA..........................AC..U..G.U...AU.A.UAG.....-.-..-..AA....UA....G.G..A...A.GG..........A...UA..........C.A..G..A....G..A...A...G.A.UU...............................................................................................................................................................................................................A.G.C....A...U..G..C....C....C...C..C...........U.....G..G....G....C...A...A......A...G....A..U...G...AC...A....CGCAAAAU.....CGUG.A.A.GC...................GUUCCAUGUUCUA	<<<.<<_...............____....._~~~~~~~~~~~~~~~~~~~~~~~~~~>>..>..>.>...::.:.:::.....:.:..:..::....::....:.:..:...:.::..........:...::..........:.:..:..:....:..:...:...:.:.::...............................................................................................................................................................................................................:.:.:....:...:..:..:....:....:...:..:...........:.....:..:....:....:...:...:......:...:....:..:...:...::...:....::::::::.....::::.:.:.::...................:::::::::::::	QEEW01023339.1	712-1210	Arthropoda	Arachnida	Pseudoscorpiones	Chernetidae
U6	GCA_003123905.1	Cordylochernes_scorpioides	3.2e-13	GGACAAGACACCACCACCACCTCAGTTGACCGGTATTGTGATCAGGGTGAATGGACCGATCTTATCTGCTTCATGGACAAGACACCACCACCTCAGTTGACCGGTATTGTGATCAGGGTGTACGGACCGATCTGATCTGCTCCATGGACAAGACACCATCACTCCTAGCCTAAACAGCGCTGCCTTATTTATAAAAACGCTTGTTCAACGGTACAAATACTAAAATAGGAAGGATACAGAGAATATTATCATGGCCCCTTTGCAAGGATGACACGCAAAATCGTGAAGAGATCAAGCTATTCCTTTTCTATGACCAAATTTGAGTGAAACGGGGGTAGTGGAGCGAAATTGTGTATTTTCTATTGTTACACAAGATGTAGGATATGTGATGAAATTGCTATCGAAATTTGATTTTTTTCTGTCAATACTGTTCTAGGAAATATGGGCTTCAAGGGCCAATCTTTCTGATTTGGTAGCTATATTTATTTTAATTTAAAGCGCT	UUG.UUC...............AACG.....G..........................UA..C..A.A...AU.A.--C.....U.A..A..AA....UA....G.G..A...A.GG..........A...UA..........C.A..G..A....G..A...A...U.A.UU...............................................................................................................................................................................................................A.U.C....A...U..G..G....C....C...C..C...........U.....U..U....G....C...A...A......G...G....A..U...G...AC...A....CGCAAAAU.....CGUG.A.A.GA...................GAUCAAGCUAUUC	<<<.<<_...............____....._~~~~~~~~~~~~~~~~~~~~~~~~~~>>..>..>.>...::.:.:::.....:.:..:..::....::....:.:..:...:.::..........:...::..........:.:..:..:....:..:...:...:.:.::...............................................................................................................................................................................................................:.:.:....:...:..:..:....:....:...:..:...........:.....:..:....:....:...:...:......:...:....:..:...:...::...:....::::::::.....::::.:.:.::...................:::::::::::::	QEEW01073178.1	6127-6628	Arthropoda	Arachnida	Pseudoscorpiones	Chernetidae
U6	GCA_003123905.1	Cordylochernes_scorpioides	3.2e-13	CCTCAATTTGACTCAATACCTGAAATAAAGGAGAATTCGAAGAATATTTTGAAAAGCCTGAAAGATGAGGATTTTCAGAGGTGTTTTGATATCTGGAAAAAAGATGGAACAAGTGTATAGATAGTGACTGTCATTATTTTGAGAAATTTTAAATAAAACTTTATTATACCTTTGTATTTCTTTAAAAATTTAGCATTCCTGAAAATTATTGATCACACTATACAAAATTAGAACGGTACAGAGAAGATTAGCATGGCCCCTGCGCAAGGATGGCATGCAAAATCGTGAAGCCTTCTAACTCGCAGATTATGATATTTTTGTTTATTCTGAAATTCTCATCACAATATTTATTTTCCTTATATAGTCATATATTCCACTTAGTACGTGCTTTGGGATCCTATAGTAATATTGCA	GAA.AAU...............UAUU.....G..........................AU..C..A.C...AC.U.AUA.....C.A..A..AA....UU....A.G..A...A.CG..........G...UA..........C.A..G..A....G..A...A...G.A.UU...............................................................................................................................................................................................................A.G.C....A...U..G..G....C....C...C..C...........U.....G..C....G....C...A...A......G...G....A..U...G...GC...A....UGCAAAAU.....CGUG.A.A.GCcuucuaa....cucgcagaUUAUGAUAUUUUU	<<<.<<_...............____....._~~~~~~~~~~~~~~~~~~~~~~~~~~>>..>..>.>...::.:.:::.....:.:..:..::....::....:.:..:...:.::..........:...::..........:.:..:..:....:..:...:...:.:.::...............................................................................................................................................................................................................:.:.:....:...:..:..:....:....:...:..:...........:.....:..:....:....:...:...:......:...:....:..:...:...::...:....::::::::.....::::.:.:.::...................:::::::::::::	QEEW01130166.1	1813-2331	Arthropoda	Arachnida	Pseudoscorpiones	Chernetidae
U6	GCA_003123905.1	Cordylochernes_scorpioides	3.2e-13	TCATAAAGACAATGACAATTAACATTATTTTATTGACATCTTGTCAATACACGAAAAATTGCACAGTCTGCACTATTATATTAAAATAATTAGATATATGTTATGTGTACAGTGAATATGTACATGGCACCTCTGCCACCGCTGCAGAGTTTAGTGGAAAATCGCCGGCGTTTCTCCAGCGACACCACGCCTTTCGCGATCTACTTGTTCGGCAGCACATATACTGAATTTGTAACGATATAGAAAAGATAGCATGGCCTCTGCGCAAGGATGACACACAAAATTGTGAAGCGTTCCATCATATAGATAGCGCCATGTGGACTGCTTACTGTTATATGAAATGGACGTGTTTGATGTGAACACACGTGCATGATTCTGCCATCAACTAAAGTTAAGATTGGGTTTTTATATGTTTGTTGAATCATCAAAATATCCAAATAACTAAGAATTACAGTTTCCTAGGTCACGCGGCTCCAAGTTGGCTGTGCTGAGACACCCGCACACG	CUA.CUU..............gUUCG....gC..........................AG..C..A.C...AU.A.UAC.....U.G..A..AU....UU....G.U..A...A.CG..........A...UA..........U.A..G..A....A..A...A...G.A.U-...............................................................................................................................................................................................................A.G.C....A...U..G..G....C....C...U..C...........U.....G..C....G....C...A...A......G...G....A..U...G...AC...A....CACAAAAU.....UGUG.A.A.GC...................GUUCCAUCAUAUA	<<<.<<_...............____....._~~~~~~~~~~~~~~~~~~~~~~~~~~>>..>..>.>...::.:.:::.....:.:..:..::....::....:.:..:...:.::..........:...::..........:.:..:..:....:..:...:...:.:.::...............................................................................................................................................................................................................:.:.:....:...:..:..:....:....:...:..:...........:.....:..:....:....:...:...:......:...:....:..:...:...::...:....::::::::.....::::.:.:.::...................:::::::::::::	QEEW01058875.1	726-1230	Arthropoda	Arachnida	Pseudoscorpiones	Chernetidae
U6	GCA_003123905.1	Cordylochernes_scorpioides	3.3e-13	NNNNNNNNNNNNNNNNNNNNNNNNNNNNNNNNNNNNNNNNNNNNNNNNNNNNNNNNNNNNNNNNNNNNNNNNNNNNNNNNNNNNNNNNNNNNNNNNNNNNNNNNNNNNNNNNNNNNNTTCCCAGTCATAAATAATGAATTTAAAAAACTGATATATAAAGGATAAATATTATTTGTAACAAACACTCGTCTTATGTACACGCTTGTTTGGCGATACATATACTAAAATTAAACGATACAGAGAAGATTAGCATGGCCCCTGTGCAAGGATGACACTCGTCCTATGGGTGTGTAAAAAATAAGAAATAAATACACCCATATATATGTATGTCATACAATATTAGAGCAGTATGGTGTATAGATTAAACTGCTGAAATCGTTGGGAGGGTTTACCACTGATGAGCCAGGCCATCCCAATATATTTTTCATTGCAGTAAGGACGGAGTAGGGAAATTTTTATGAATAAAAAAAGAAAGATACGCCCGTAAATAGTCTATAAGAAAG	GCU.UGU...............UUGG.....C..........................GA..U..A.C...AU.A.UAC.....U.A..A..AA....UU....-.A..A...A.CG..........A...UA..........C.A..G..A....G..A...A...G.A.UU...............................................................................................................................................................................................................A.G.C....A...U..G..G....C....C...C..C...........U.....G..U....G....C...A...A......G...G....A..U...G...AC...A....CUCGUCCU.....AUGG.G.U.GU...................GUAAAAAAUAAGA	<<<.<<_...............____....._~~~~~~~~~~~~~~~~~~~~~~~~~~>>..>..>.>...::.:.:::.....:.:..:..::....::....:.:..:...:.::..........:...::..........:.:..:..:....:..:...:...:.:.::...............................................................................................................................................................................................................:.:.:....:...:..:..:....:....:...:..:...........:.....:..:....:....:...:...:......:...:....:..:...:...::...:....::::::::.....::::.:.:.::...................:::::::::::::	QEEW01000959.1	165142-165644	Arthropoda	Arachnida	Pseudoscorpiones	Chernetidae
U6	GCA_003123905.1	Cordylochernes_scorpioides	3.3e-13	AAATTCGAAAGTATTTTAGACGCGCGCATATGATTCTTTTTGAAATTAAACCATTTCTACTGATCTTACTGTAATGGAAAAAATTAATGAGTGGGCCTGGCTCATCAGTGGTGAACCTTCCCAGTCATAAATAATGAATTTAAAAAACTGATATATAAAGGATAAATATTATTTGTAACAAACACTCGTCTTATGTACACGCTTGTTTGGCGATACATATACTAAAATTAAACGATACAGAGAAGATTAGCATGGCCCCTGTGCAAGGATGACACTCGTCCTATGGGTGTGTAAAAAATAAGAAATAAATACACCCATATATATGTATGTCATACAATATTAGAGCAGTATGGTGTATAGATTAAACTGCTGAAATCGTTGGGAGGGTTTACCACTGATGAGCCAGGCCATCCCAATATATTTTTCATTGCAGTAAGGACGGAGTAGGGAAATTTTTATGAATAAAAAAAGAAAGATACGCCCGTAAATAGTCTATAAGAAAG	GCU.UGU...............UUGG.....C..........................GA..U..A.C...AU.A.UAC.....U.A..A..AA....UU....-.A..A...A.CG..........A...UA..........C.A..G..A....G..A...A...G.A.UU...............................................................................................................................................................................................................A.G.C....A...U..G..G....C....C...C..C...........U.....G..U....G....C...A...A......G...G....A..U...G...AC...A....CUCGUCCU.....AUGG.G.U.GU...................GUAAAAAAUAAGA	<<<.<<_...............____....._~~~~~~~~~~~~~~~~~~~~~~~~~~>>..>..>.>...::.:.:::.....:.:..:..::....::....:.:..:...:.::..........:...::..........:.:..:..:....:..:...:...:.:.::...............................................................................................................................................................................................................:.:.:....:...:..:..:....:....:...:..:...........:.....:..:....:....:...:...:......:...:....:..:...:...::...:....::::::::.....::::.:.:.::...................:::::::::::::	QEEW01013436.1	24371-24873	Arthropoda	Arachnida	Pseudoscorpiones	Chernetidae
U6	GCA_003123905.1	Cordylochernes_scorpioides	3.3e-13	AATTCAGAGATTTCCCCTTGGTTCATTTCCATCTTTATCAAGGTAATGTATTTACGCTTTGCACACATTGATAAAACTGACACTTTACGTGTATTTCAGAAAATTGTGTGCCTAAATAGAATTTCAGAAGGATTAATCCACTGATAAAGTATATTTGAGAATCTCCGATACGTTTAATCAAGACATACAAGTAAACGCTGGTTCTTCGGTACATTTACTAAAATCGGAACGATACAGAGAAGATTAGCCTGACCCCTGCGTAAGGATCACACACAAAGTCGTGTAGCGTAATCAAGAATAAATAAACTAAAATTGTTGTTGATTTTAACAAAGTATATTCTTTCTACAAGAAACATTTCAACCATCAAATAATATCACGACATATACAAAATAGCATGATAAAAAATGCGCATCATTTTCAATATTCGTTGTCTGATTTTATACAGAAATGGAAAGATTTATATTTAGCTGTAAATATAGTCTGATCCACACCCGATAAG	GUU.C--...............UUCG.....-..........................-G..U..A.C...AU.U.UAC.....U.A..A..AA....UC....G.G..A...A.CG..........A...UA..........C.A..G..A....G..A...A...G.A.UU...............................................................................................................................................................................................................A.G.C....C...U..G..A....C....C...C..C...........U.....G..C....G....U...A...A......G...G....A..U...C...AC...A....CACAAAGU.....CGUG.U.A.GC...................GUAAUCAAGAAUA	<<<.<<_...............____....._~~~~~~~~~~~~~~~~~~~~~~~~~~>>..>..>.>...::.:.:::.....:.:..:..::....::....:.:..:...:.::..........:...::..........:.:..:..:....:..:...:...:.:.::...............................................................................................................................................................................................................:.:.:....:...:..:..:....:....:...:..:...........:.....:..:....:....:...:...:......:...:....:..:...:...::...:....::::::::.....::::.:.:.::...................:::::::::::::	QEEW01014413.1	22702-23201	Arthropoda	Arachnida	Pseudoscorpiones	Chernetidae
U6	GCA_003123905.1	Cordylochernes_scorpioides	3.3e-13	CGTTAGTTCAAACTACTAATTTATTTTTACAAAATGTCAGACGCTCATTACGTCACAAACGTTGTGTCTATTTTCTCCTTTTGGTATATATATACATGTTATTTTATAATATATTCCAAAACAACACACACATATCTGCTATTCTAAAAGTCTGATATTTTTTACACTTGCCTTGATGAAGCACAATTTGGATTAGAGATTATAGCTTTTCTCTCTCTCTCTCTCTAAAATTGGAACGATACAGAGAAGATTAGCATGGCCCTGCGCAAGGATGACACGCAAAATAATATTTCGAAAATAATATTATAAATAAATATATGTTTTTAATAGAATTTCTCAAAAGCTCTTGACCTCGGCCCATGGCTGAAGATATCACAAACTCCGACCAGGCCTCCACCCCGTACTGCAGGAATTTCCAGCGCAACCCGTCAGACAGACCTCAGTTCTGTAAGTACTACCAGGGCGGCGGCTGCTTCCGCTCCAACTGCAAGTTCCAGCACTGCACG	UAU.AGCu.............uUUCU....cU..........................CU..C..U.C...UC.U.CUC.....U.A..A..AA....UU....G.G..A...A.CG..........A...UA..........C.A..G..A....G..A...A...G.A.UU...............................................................................................................................................................................................................A.G.C....A...U..G..G....C....-...C..C...........U.....G..C....G....C...A...A......G...G....A..U...G...AC...A....CGCAAAAU.....AAUA.U.U.UC...................GAAAAUAAUAUUA	<<<.<<_...............____....._~~~~~~~~~~~~~~~~~~~~~~~~~~>>..>..>.>...::.:.:::.....:.:..:..::....::....:.:..:...:.::..........:...::..........:.:..:..:....:..:...:...:.:.::...............................................................................................................................................................................................................:.:.:....:...:..:..:....:....:...:..:...........:.....:..:....:....:...:...:......:...:....:..:...:...::...:....::::::::.....::::.:.:.::...................:::::::::::::	QEEW01114116.1	1888-2393	Arthropoda	Arachnida	Pseudoscorpiones	Chernetidae
U6	GCA_003123905.1	Cordylochernes_scorpioides	3.3e-13	CTTAGGCAACCCTGTTATCAGCTGTGTGATACATACACCTGTCTATACAGACCACCCTGTCTATAGCGACCACCCAAGACAACGCTTTTAAAATATATTCGCACTCGGGTAAAACTCGGGCGTTGCCCGGGCCATTCGTCTAGTATGTTATGTTTGTTTTATAGCCTACCATTAGAGGACTATATACATTTCTGATCAAATTAACTTTTGTTCGACGGTACAACTGCTAAAATTGGAACGATACAAAGAAGATTAGCATGGCCCCTGTACAAGGATAACACGCAAATTATGATCAAATTGATATTCCCTAAATTTTAGAAATTTTATGTGTTATAAAATATGAATTTTTTCTATTTCTGTATTCTAGACTTAACCATACATTGGCATCTGAGTCACTTATATATAGATATTATATGTATCTGTCTGGTAAAAAAAGAGAGGGGATGATGTAAAATATAATCGTAAATACTATATAACTTTTAACTTTAAAAGCACACAAAAATATAATAAACTTGA	UUA.ACUuu...........ugUUCG....aC..........................GG..U..A.C...AA.C.UGC.....U.A..A..AA....UU....G.G..A...A.CG..........A...UA..........C.A..A..A....G..A...A...G.A.UU...............................................................................................................................................................................................................A.G.C....A...U..G..G....C....C...C..C...........U.....G..U....A....C...A...A......G...G....A..U...A...AC...A....CGCAAAUU....aUGAU.C.A.AAuug.............auaUUCCCUAAAUUUU	<<<.<<_...............____....._~~~~~~~~~~~~~~~~~~~~~~~~~~>>..>..>.>...::.:.:::.....:.:..:..::....::....:.:..:...:.::..........:...::..........:.:..:..:....:..:...:...:.:.::...............................................................................................................................................................................................................:.:.:....:...:..:..:....:....:...:..:...........:.....:..:....:....:...:...:......:...:....:..:...:...::...:....::::::::.....::::.:.:.::...................:::::::::::::	QEEW01248440.1	46638-47153	Arthropoda	Arachnida	Pseudoscorpiones	Chernetidae
U6	GCA_003123905.1	Cordylochernes_scorpioides	3.4e-13	TTCTAGGGATGCTGGACATATGTTGGTGATACCTAGGAGAGTGGCTGTCTGGAATCTTTGGTATTGGAAGGTTGGGCAAGTGAAGAGGAGGTGCGGTACAACTACTAAAATTGTAACGATACAGAGAAGATTATCATGGCCCCTGCGTGAGGATGAGACAGGCAAAATGGTGAAGTGTTCCGCATACACAGTCTTCACACGCTTGTTTGGTGGTACAACTACTAAAATTGTAACGATACAGAGAAGATTATCATGGCCCCTGCGTGAGGATGAGACAGGCAAAATGGTGAAGTGTTCCGAAGTCTTCACACGCTTGTTTGGTGGTACAACTACTAAAATTGTAACGATACCGATAATGTTATCATGGCCCCTGCGTGAGGATGAGACAGGCAAAATCGTGAAGTGTTCCTCCAAGTAGCCGCAGACCTAACGCCACCGCCCGTGGGGGGAAGGGCGGGCACTGTGGTAGCTATCGGCACCGCGGGTGGGCGATGGTGGGTAGATAA	GCU.UGU...............UUGG.....U..........................GG..U..A.C...AA.C.UAC.....U.A..A..AA....UU....G.U..A...A.CG..........A...UA..........C.A..G..A....G..A...A...G.A.UU...............................................................................................................................................................................................................A.U.C....A...U..G..G....C....C...C..C...........U.....G..C....G....U...G...A......G...G....A..U...G...AG...A....CAGGCAAAa...uGGUG.A.A.GU...................GUUCCGAAGUCUU	<<<.<<_...............____....._~~~~~~~~~~~~~~~~~~~~~~~~~~>>..>..>.>...::.:.:::.....:.:..:..::....::....:.:..:...:.::..........:...::..........:.:..:..:....:..:...:...:.:.::...............................................................................................................................................................................................................:.:.:....:...:..:..:....:....:...:..:...........:.....:..:....:....:...:...:......:...:....:..:...:...::...:....::::::::.....::::.:.:.::...................:::::::::::::	QEEW01000728.1	27564-28069	Arthropoda	Arachnida	Pseudoscorpiones	Chernetidae
U6	GCA_003123905.1	Cordylochernes_scorpioides	3.4e-13	AATAAAGAAGATTAAAGTTTTTTAAATGCACACATAAAACCTTTATCAAAACACCAGTCCTATACAGATTCTCCTCTCATTTCCGACTTGATATCCCCACGATGATCAATCCCCGTCATGTAGTGGAGGAGAAAACGATGAATCTGAGTTGTTTTTCCTACTTACTGATTTGTAAAAGTTATATAGAGACATAACAACCATTCGACTTGAAAAATTGGAACGATACAGAGAAGATTAGCATGTCCCCTGCGCAAGGATGACATTCGGCTTGATATGGCGCTGGTAGATTTTACAATACATATTTACACTTTGACTTTCTCCATCCCACTGTTCACTACCTACATATTCACAACCATTCGTTTGGTGCTGGAATCGATTATCTCTAAAAAATCTCAATAGCATAAATAGGGAAATAGACATTCCTGACATCTATGGTGTTTTCCTTGCTGGTATCTCTTAAAGCTTTAATAGTTTCTGTGTTATCTCGAGCC	---.---...............UUCG.....A..........................--..-..-.-...--.C.UUG.....A.A..A..AA....UU....G.G..A...A.CG..........A...UA..........C.A..G..A....G..A...A...G.A.UU..................................................................................	<<<.<<_...............____....._~~~~~~~~~~~~~~~~~~~~~~~~~~>>..>..>.>...::.:.:::.....:.:..:..::....::....:.:..:...:.::..........:...::..........:.:..:..:....:..:...:...:.:.::...............................................................................................................................................................................................................:.:.:....:...:..:..:....:....:...:..:...........:.....:..:....:....:...:...:......:...:....:..:...:...::...:....::::::::.....::::.:.:.::...................:::::::::::::	QEEW01004169.1	57952-58442	Arthropoda	Arachnida	Pseudoscorpiones	Chernetidae
U6	GCA_003123905.1	Cordylochernes_scorpioides	3.4e-13	TGGCGAAACCATTGAGTGCGTTCATTACAGGTTAATCAAGCCTTGTCTAGTAAATTCTAGCATTGTAGTTAGGTATGCATATATAATTCTGATGATATATATATGTTATATAAAAATTATATATATATATATTTTTAATTATAAATTATAGAACAAATTACTCTGTTTAAATCGACCGCCAGATGTCGCGGCTTTCCCTATATAAACTTGTTGTTTCCCGTTGGCAACGATACAGAGAAGATTAGCATGGCCCCTGCGCAAGGATGACACGAAAATCGTGGAGCGTTCCATATTATTTTCATCTCCAACGTGGTCTAGTGGCTAGGATACCTGGTTCTCACCCAGGAGGCCCGGGTTCGATTCCCGGCGTGGGAATTTTTTTTTCCGGGGTTAAAAAATCATTCATTCTGGGTAGCAGCCCCGTAAATAAAGATACACATATCCCCCGATTTACACGGTAGATACGTTCCTGAGAAAAACGTGTAAATCGGGGGATA	UAU.AAA...............CUUG.....-..........................UU..G..U.U...UC.C.C--.....-.-..-..GU....UG....G.C..A...A.CG..........A...UA..........C.A..G..A....G..A...A...G.A.UU...............................................................................................................................................................................................................A.G.C....A...U..G..G....C....C...C..C...........U.....G..C....G....C...A...A......G...G....A..U...G...AC...A....CGAAA-AU.....CGUG.G.A.GC...................GUUCCAUAUUAUU	<<<.<<_...............____....._~~~~~~~~~~~~~~~~~~~~~~~~~~>>..>..>.>...::.:.:::.....:.:..:..::....::....:.:..:...:.::..........:...::..........:.:..:..:....:..:...:...:.:.::...............................................................................................................................................................................................................:.:.:....:...:..:..:....:....:...:..:...........:.....:..:....:....:...:...:......:...:....:..:...:...::...:....::::::::.....::::.:.:.::...................:::::::::::::	QEEW01000065.1	191049-191545	Arthropoda	Arachnida	Pseudoscorpiones	Chernetidae
U6	GCA_003123905.1	Cordylochernes_scorpioides	3.4e-13	AAAAATATGGCGAAACCATTTAGTGTGTTCAATACAAGTTAATCAAGCCTTCTATAATAAGTTCTAGCATTGTAGTTAGGTATGCATATATAATTCTGATATATATACGTTATATAAAAATTATATTTTATTTTAAAATTATAAATTCTAGAACAAATTACTTTGTTTAAATCGGCCGCCAGATGTCGCGGCTTTCCCTATATAAACTTGTTGTTTCCCGTTGGCAACGATACAGAGAAGATTAGCATGGCCCCTGCGCAAGGATGACACGAAAATCGTGGAGCGTTCCATATTATTTTCATCTCCCACGTGGTCTAGTGGCTAGGATACCTGGTTCTCACCCAGGAGGCACGGGTTCGATTCCCGGCGTGGGAATTTTTTTTCCGGGATTAAAAAATCATTCATTCTGGTTAGCAGCCCCATAAATAAAGATATTTCCGTTTCCCGTTGGCTGGCTCAAATATTTTGTAGATATGTAAATATATCTTTTGTTTTAT	UAU.AAA...............CUUG.....-..........................UU..G..U.U...UC.C.C--.....-.-..-..GU....UG....G.C..A...A.CG..........A...UA..........C.A..G..A....G..A...A...G.A.UU...............................................................................................................................................................................................................A.G.C....A...U..G..G....C....C...C..C...........U.....G..C....G....C...A...A......G...G....A..U...G...AC...A....CGAAA-AU.....CGUG.G.A.GC...................GUUCCAUAUUAUU	<<<.<<_...............____....._~~~~~~~~~~~~~~~~~~~~~~~~~~>>..>..>.>...::.:.:::.....:.:..:..::....::....:.:..:...:.::..........:...::..........:.:..:..:....:..:...:...:.:.::...............................................................................................................................................................................................................:.:.:....:...:..:..:....:....:...:..:...........:.....:..:....:....:...:...:......:...:....:..:...:...::...:....::::::::.....::::.:.:.::...................:::::::::::::	QEEW01122907.1	1371-1867	Arthropoda	Arachnida	Pseudoscorpiones	Chernetidae
U6	GCA_003123905.1	Cordylochernes_scorpioides	3.4e-13	TCCCTCCTCCTTTTTCATCCAGGCTTGGGACCGGCAACGAGGATCAAGGTGAATCTCGAAAATGACTCAATAAATAAAGCATCCTCCAATTATTGTTACAAACCTTTTTCAATTCTAAAATTTTCAAAGGAGCTCTCGCCTTCTTGGAGTCGTTAAACACACACGAGCTATATCCTAGCCTTAGAGTAAATTTGATCTAAGTAGGATACAACTACTAAAATAGGAACGATACAGAGAAGATTAGCATAGTCCCTTGCGCAAGGATGACATGTAAAATCGTGAAACGTTCAAAGTAAGATGGGGCGTACCTTGAGTGCGATGAAAGTCACAGATCCCGCCCATACTGTCACGGCACAGGCAGCAAGCAGCTGTACCATCAGCAACCAGGGTCCTCCACCCCTGAAGAGACCGCCCGGGGGAACGACCAACCCCACAGCTACCAGCCCCCAGATAGCACCACCCCCATGTACGGCAACAGCCCCCACGGCATCGTCTAAC	GUA.---...............----.....-g.......................ga--..U..A.C...AA.C.UAC.....U.A..A..AA....UA....G.G..A...A.CG..........A...UA..........C.A..G..A....G..A...A...G.A.UU...............................................................................................................................................................................................................A.G.C....A...U..A..G....U...cC...C..U...........U.....G..C....G....C...A...A......G...G....A..U...G...AC...A....UGUAAAAU.....CGUG.A.A.AC...................GUUCAAAGUAAGA	<<<.<<_...............____....._~~~~~~~~~~~~~~~~~~~~~~~~~~>>..>..>.>...::.:.:::.....:.:..:..::....::....:.:..:...:.::..........:...::..........:.:..:..:....:..:...:...:.:.::...............................................................................................................................................................................................................:.:.:....:...:..:..:....:....:...:..:...........:.....:..:....:....:...:...:......:...:....:..:...:...::...:....::::::::.....::::.:.:.::...................:::::::::::::	QEEW01022591.1	22333-22830	Arthropoda	Arachnida	Pseudoscorpiones	Chernetidae
U6	GCA_003123905.1	Cordylochernes_scorpioides	3.4e-13	TATACGACTCCTATTAGCGGCGTTTAATTACATCACTAGAAGATGTAAACATTCAATATCTAATTAAAGATGCTTTCAGATACATTGATGTTATATTTCACAGTATAAATCCTATCTCAATATATTTATACTTCGAAAAGCAAATATATATACGGAAAATAATGTTTAAAATAATAATACATAATATAAATACATGTTTTGTACATGCTTGTTCGGCGGTACATATACTAAAATTAGAAGGATACAGAGAAGATTACCATGGTCCCTGCGCAAAGAAGACGCACAAAATCGTGAAGCGATATACAAGGTATGTCCCATAAGTTCCCAGACTGGGTCCATAAAAAAATAAATAAATGAAAAATGTAAATGAATTTGACTGTTTATTATAGAAAAAATATCTGGCTACACGGTGGTACCAATATCGAGGCGGTAATTGCGCGCGCGCCAAGGTTATTCTAATTTATTTAAAGGTCACACCTAGCGCTGCGGCTATTTTACGATGGAACAAAA	GUA.CAUgc..........uugUUCG....gC..........................GG..U..A.C...AU.A.UAC.....U.A..A..AA....UU....A.G..A...A.GG..........A...UA..........C.A..G..A....G..A...A...G.A.UU...............................................................................................................................................................................................................A.C.C....A...U..G..G....U....C...C..C...........U.....G..C....G....C...A...A......A...G....A..A...G...AC...G....CACAAAAU.....CGUG.A.A.GC...................GAUAUACAAGGUA	<<<.<<_...............____....._~~~~~~~~~~~~~~~~~~~~~~~~~~>>..>..>.>...::.:.:::.....:.:..:..::....::....:.:..:...:.::..........:...::..........:.:..:..:....:..:...:...:.:.::...............................................................................................................................................................................................................:.:.:....:...:..:..:....:....:...:..:...........:.....:..:....:....:...:...:......:...:....:..:...:...::...:....::::::::.....::::.:.:.::...................:::::::::::::	QEEW01022454.1	17886-18395	Arthropoda	Arachnida	Pseudoscorpiones	Chernetidae
U6	GCA_003123905.1	Cordylochernes_scorpioides	3.4e-13	AAAAAAAAAGTTTAATAATAAGTAATTTAAACTGAGAATATTCAGTTATTTGGTCTTTTGTATGTATATTGATTCTAAATATTTGTATCTCTAATACTTGCTGCAATCATACACAGTTCATTGTTTTAGCGTTTCATTGTCTCGATGTACAATTTTATGATAAAATCTTGAAATTCTTTTCCACATTTTATTCTCGCTATGTACACACTGGTTCGCTGATACCTATACTAAATTAGGAACGATTCAGATAATATTATCATGGTCCCTGCGCAAGAATGGCACGCAAAATCTTGAAGCGTTCCATTTTATTCCAATAACATCTTTGCGTACTTCTTCATCATTATATTTTAGTATATTCTCTGGAGGTCGGTGAAATTCGAACACTACGACCCGGGATCGATTCCCGTATTGGGCACTTTTTTCTAATTTAAAAAAAATGCTCCACTTGCACCCGATTCATGCAAAAGTCCAACTCCACCAACGAGTGTAAGTAACCAAACGAGGCTCTAG	GUA.CACac..........uggUUCG.....C..........................UG.aU..A.C...CU.A.UAC.....U.A..A..AU....UA....G.G..A...A.CG..........A...UU..........C.A..G..A....U..A...A...U.A.UU...............................................................................................................................................................................................................A.U.C....A...U..G..G....U....C...C..C...........U.....G..C....G....C...A...A......G...A....A..U...G...GC...A....CGCAAAAU.....CUUG.A.A.GC...................GUUCCAUUUUAUU	<<<.<<_...............____....._~~~~~~~~~~~~~~~~~~~~~~~~~~>>..>..>.>...::.:.:::.....:.:..:..::....::....:.:..:...:.::..........:...::..........:.:..:..:....:..:...:...:.:.::...............................................................................................................................................................................................................:.:.:....:...:..:..:....:....:...:..:...........:.....:..:....:....:...:...:......:...:....:..:...:...::...:....::::::::.....::::.:.:.::...................:::::::::::::	QEEW01007723.1	19202-19711	Arthropoda	Arachnida	Pseudoscorpiones	Chernetidae
U6	GCA_003123905.1	Cordylochernes_scorpioides	3.4e-13	GAGTAGTTCTCAATACTTCAGTGGCATTATATTTCCAATTTTAAATTTTAATTCACATATATATACTTTTCTCTATTTATTTTGACATAATTGAATTGTTTATTTATTTATTTACTATCTATATATTTATTTATATTTGAAGTTGTGGGCTTAACCCTAAAACCCATGAATGCAGGTATCATCAGCTATTCAAACTGTCCATATTCATTCTTGTTCAGCCCTATATATACTAAAATTGGAATGATACAGAAAAGATAGCATGGCCCTGCACAAGGATGACATGGAAAATCGTGAAGAGTTACATTTTACTGGCTGGAGTCACCAATCAGGCAGAGATAGTGTTGGCCATGTCATTTTTTTCTAGATATGATTATAATGCTTCCTCCAGCTCTTGGTGAGGGCAAGCTTCAAAATCAGAGGTTTAGTTAAAAATGATGCAATTGTGGTATCTGCTACCTACTAGTATCTGTCTAATATATTTTTTTGTAAATTTTTCCGTAAATTTCTGCT	AUA.UUCauuc.......uuguUCAG.....C..........................CC..U..A.U...AU.A.UAC.....U.A..A..AA....UU....G.G..A...A.UG..........A...UA..........C.A..G..A....A..A...A...G.A.U-...............................................................................................................................................................................................................A.G.C....A...U..G..G....C....-...C..C...........U.....G..C....A....C...A...A......G...G....A..U...G...AC...A....UGGAAAAU.....CGUG.A.A.GA...................GUUACAUUUUACU	<<<.<<_...............____....._~~~~~~~~~~~~~~~~~~~~~~~~~~>>..>..>.>...::.:.:::.....:.:..:..::....::....:.:..:...:.::..........:...::..........:.:..:..:....:..:...:...:.:.::...............................................................................................................................................................................................................:.:.:....:...:..:..:....:....:...:..:...........:.....:..:....:....:...:...:......:...:....:..:...:...::...:....::::::::.....::::.:.:.::...................:::::::::::::	QEEW01003120.1	13045-13554	Arthropoda	Arachnida	Pseudoscorpiones	Chernetidae
U6	GCA_003123905.1	Cordylochernes_scorpioides	3.5e-13	TGTTTCCAAGCGCCAACTAGGTGACGCATTAGCAGTTCATTTTCTCTCTTGCACCGTTTTGTTAAGTTAATGATGATAATTTGATTTTTTTCCAGATAGAAAGAGCTAAGAGCTGTGTTCAAACAATTACACGCTTGTTCGGCGGTAAAACTACTACTACAATGGGAAGGATACAGAGAAGATTAGCATGGACCCTGTGATACCAGTTCGGCGGTACAACTACTACAATAGGAAGGATACAGAGAATATTAGCATGGCCCCCGCGCAAGGATGACACGAAAAATTGTGAATCGTGTTCAAACAATGTTGTAGTGTTCATTTCTGATGGTATTGTCTGTATTTGAAGCTCTATTGTGGTGAGGTCTGGTTAGATTTGTGTCGATAAAGCTTGTGTTTGAAGTTCTGTTTAACACCTTCAGCAGGAATTCCTCTCTATCTTCAAGTGGTCGGCTATAAAAGCAGAATAAATAGCCCAGTACAATAGTAAAGCGTTATTAAACTGGCG	UAC.CAG...............UUCG.....G..........................CG..G..U.A..cAA.C.UAC.....U.A..C..AA....UA....G.G..A...A.GG..........A...UA..........C.A..G..A....G..A...A...U.A.UU...............................................................................................................................................................................................................A.G.C....A...U..G..G....C....C...C..C...........C.....G..C....G....C...A...A......G...G....A..U...G...AC...A....CGAAAAAU.....UGUG.A.A.UC...................GUGUUCAAACAAU	<<<.<<_...............____....._~~~~~~~~~~~~~~~~~~~~~~~~~~>>..>..>.>...::.:.:::.....:.:..:..::....::....:.:..:...:.::..........:...::..........:.:..:..:....:..:...:...:.:.::...............................................................................................................................................................................................................:.:.:....:...:..:..:....:....:...:..:...........:.....:..:....:....:...:...:......:...:....:..:...:...::...:....::::::::.....::::.:.:.::...................:::::::::::::	QEEW01008885.1	113957-114461	Arthropoda	Arachnida	Pseudoscorpiones	Chernetidae
U6	GCA_003123905.1	Cordylochernes_scorpioides	3.5e-13	ATATACTAAAATTGGAACGATACAGAGAAGATTAGCATGGCCCCTGCGCAAGGATGACACGTAAAACCGTGAATCGTTCCAATATTTTACACACTTGTTCGGCGGTAGATATACTAAAATTGGAACGATACAGAGAAGATTAGCATGGCCCCTGCGCAAGGATGACACGTAAAACCGTGAATCGTTCCAAAATTGTACACGCTTGTTCGGCGGTACATATACTAAAATTGGAAAGATACAGAGAAGATTAGCATGGCCACTGCGTGAGGATGACACTCTTCTTGATCTAGTGACTTCACAATGCATATTTCAATATATCTTGAGGAAGTTATGTGTTTGCCACCTAGCATATAACTTAATTCAGACTTCGTTCGTTTTTAGCAATTCTCAATTCTTTTCAACGGTATCTTTAGTTGCTTGGTCTGTGTACATAATTCTCACTGCCAACAATTCATTAGGGGTGGAATTCTGGTATATTTCGATTGATGTTATTGTATAAAATGTTTGGTT	GCU.UG-...............UUCG.....G..........................CG.gU..A.C...AU.A.UAC.....U.A..A..AA....UU....G.G..A...A.AG..........A...UA..........C.A..G..A....G..A...A...G.A.UU...............................................................................................................................................................................................................A.G.C....A...U..G..G....C....C...A..C...........U.....G..C....G....U...G...A......G...G....A..U...G...AC...A....CUCUUCUUg..auCUAG.U.G.--ac..............uucACAAUGCAUAUUU	<<<.<<_...............____....._~~~~~~~~~~~~~~~~~~~~~~~~~~>>..>..>.>...::.:.:::.....:.:..:..::....::....:.:..:...:.::..........:...::..........:.:..:..:....:..:...:...:.:.::...............................................................................................................................................................................................................:.:.:....:...:..:..:....:....:...:..:...........:.....:..:....:....:...:...:......:...:....:..:...:...::...:....::::::::.....::::.:.:.::...................:::::::::::::	QEEW01015948.1	2372-2881	Arthropoda	Arachnida	Pseudoscorpiones	Chernetidae
U6	GCA_003123905.1	Cordylochernes_scorpioides	3.5e-13	TACAGGGAAGATTAGCATGGCCCCTACGCAAGGATGACACGCAAATCGTGAAGCGTTCTAGTAAAGTAGCTTGTAGCTAGTACACGCTTGTTCGGCGGTACTACTACTACAATAGGAACGATACAGGGAAGATTAGCATGGCCCCTACGCAAGGATGACACGCAAATCGTGAAGCGTTCTAGTAAAGTAGCTTGTAGCTAGTACACGCTTGTTCGGCGGTACAACTACTACAATAGGAACGATACAGGGAAGATTAGCATGACCCCTACGCAAGGATGACACGCAAATCGTGAAGCGTTCTAGTAAAGTAGCTTGTAGCTAGTACACGCTTGTTCGGCGGTACAACTACTACAATAGGAACGATACAGGGAAGATTAGCATGGCCCCTACGCAAGGATGACACGCAAATCGTGAAGCGTTCTAGTAAAGTAGCTTGTAGCTAGTGCACGCTTGTTCGGCGGTACAACTACTACAATAGGAACGATACAGGGAAGATTAGTATGGCCCCT	GUA.CACgc..........uugUUCG....gC..........................GG..U..A.C...AA.C.UAC.....U.A..C..AA....UA....G.G..A...A.CG..........A...UA..........C.A..G..G....G..A...A...G.A.UU...............................................................................................................................................................................................................A.G.C....A...U..G..A....C....C...C..C...........U.....A..C....G....C...A...A......G...G....A..U...G...AC...A....CGCAA-AU.....CGUG.A.A.GC...................GUUCUAGUAAAGU	<<<.<<_...............____....._~~~~~~~~~~~~~~~~~~~~~~~~~~>>..>..>.>...::.:.:::.....:.:..:..::....::....:.:..:...:.::..........:...::..........:.:..:..:....:..:...:...:.:.::...............................................................................................................................................................................................................:.:.:....:...:..:..:....:....:...:..:...........:.....:..:....:....:...:...:......:...:....:..:...:...::...:....::::::::.....::::.:.:.::...................:::::::::::::	QEEW01000969.1	45439-45947	Arthropoda	Arachnida	Pseudoscorpiones	Chernetidae
U6	GCA_003123905.1	Cordylochernes_scorpioides	3.5e-13	ACTTGTTAACCCAACCTTGTATGTAATTGTTCGACGATAAATTTAAATCTTATAATAAATCAATTTTTTTATTTGTTTTGTATAGTATAACCTTGACGTATACAAGGTGGAATCTGTGGCCACTAGACATGCGTCGATCCTGAAGGCTGTTGTTGGGTTCTGTGGAGTATAAGAGCTCCATATATGCTTCCTTCCAACACGCTTGTTCGACCATACTTACACTAAAATTGGAACGATACAGAGAAGGTTAACATGGCCCCTGCTAAGGATGACACGCAAAATCGTGAAGCGTTCTTTCCTGCGGTGAATCTGTATAAGACCGATGGTAATAATGAAGTTGTGTGTGTATATTATGAAAAGTATAAAAGTATGAATATATGATCGTAAAGCAAGGAAGAAGGCAACAAAAGAAATGGGATTGAGGTAAAGTGGCCTAAGGAGAGGAGGCAGCTGGTGAATGCCGCCAGTAGGGTCATGCCCCCATCCCCCCACCGCTG	GCU.UG-...............UUCG....aC..........................CA..U..A.C...UU.A.CAC.....U.A..A..AA....UU....G.G..A...A.CG..........A...UA..........C.A..G..A....G..A...A...G.G.UU...............................................................................................................................................................................................................A.A.C....A...U..G..G....C....C...C..C...........U.....G..C....-....U...A...A......G...G....A..U...G...AC...A....CGCAAAAU.....CGUG.A.A.GC...................GUU------CUUU	<<<.<<_...............____....._~~~~~~~~~~~~~~~~~~~~~~~~~~>>..>..>.>...::.:.:::.....:.:..:..::....::....:.:..:...:.::..........:...::..........:.:..:..:....:..:...:...:.:.::...............................................................................................................................................................................................................:.:.:....:...:..:..:....:....:...:..:...........:.....:..:....:....:...:...:......:...:....:..:...:...::...:....::::::::.....::::.:.:.::...................:::::::::::::	QEEW01003407.1	42239-42735	Arthropoda	Arachnida	Pseudoscorpiones	Chernetidae
U6	GCA_003123905.1	Cordylochernes_scorpioides	3.5e-13	ATCGATGGGGTAATCAGTTGAAACGATTACGCATACGCCAATTTGTTTAAGCTCCAAAAATCAATTTTCGCTCTTCCCCCTCCCATGCTGCTCTAAATGATTCTAGTGACATCCCTGGGACAACCTATTCAATCGGCTTCTTTCTTTTTTATATGTAAATTTTATTCTTTTTACTTTATTTCAAGGATATCTATATGTGGATACACGCTTGTTCGGCGGTAGATATACTAAAATTGGAACGATATAGAGAAGATTAGCATGTCCTCTGCGCAAGGATGACACGCAACGTTCCATTTATGTGGAGAGTTAGAAATTATCTACACAATAATTTTCTGTAATGTGTAAGTAGTATTGTGATACACAAGGCTAACATTTCAGTATTTATAATCACAAGAAAACACATAGCATCAAAGCAATAAAATTATGATAACTTTTTAAATAACTGTTACTGCATGGGTACCATAAATGTAAAAGTCAATTTTAAGACTCGTACAACATTT	AUA.CACgc..........uugUUCG....gC..........................GG..U..A.G...AU.A.UAC.....U.A..A..AA....UU....G.G..A...A.CG..........A...UA..........U.A..G..A....G..A...A...G.A.UU...............................................................................................................................................................................................................A.G.C....A...U..G..U....C....C...U..C...........U.....G..C....G....C...A...A......G...G....A..U...G...AC...A....CGCAA---.....----.-.-.-C...................GUUCCAUUUAUGU	<<<.<<_...............____....._~~~~~~~~~~~~~~~~~~~~~~~~~~>>..>..>.>...::.:.:::.....:.:..:..::....::....:.:..:...:.::..........:...::..........:.:..:..:....:..:...:...:.:.::...............................................................................................................................................................................................................:.:.:....:...:..:..:....:....:...:..:...........:.....:..:....:....:...:...:......:...:....:..:...:...::...:....::::::::.....::::.:.:.::...................:::::::::::::	QEEW01014972.1	12970-13469	Arthropoda	Arachnida	Pseudoscorpiones	Chernetidae
U6	GCA_003123905.1	Cordylochernes_scorpioides	3.5e-13	TACCGAGCGGAGATGTATGGATTCTCCTTCCTACCTCCAAGACCTCCAGGCCTGTCACCAGCCTGGTGAGTTTCACCAACCACCTCACTGGCCAGGATAGAAGATCCTTCAATTAATAATGATGAATCCAAAGAACCTATTTAAAATATTCAATGATGTTCGAGTCACTCAAAAAAAATGATATTCTAATATATGTACACGCGCTTGTTCGGCGGTACATATACTAAGATTGGAATGATATAGAGATTAGCATGGCCCCTGCGCAAGGATGACACGCAAAATCGTGATATTCCAATATATAACTTCTAAAGAAAATATTATTAGACAAAAATATTACAGTTTATTCGGTACAATATAATGTAGATGAATAAATTTTTTTAAAATTTCTGACCCATGTCGATGAAAAAATGATGTTTCTTTCAATGTTATCGTCTTATTTGAATACATTTTGACTTTTATTTTTGAGACTTTTATATTTCAGTAAAATCAAATTTTTATAG	GCG.CUU..............gUUCG....gC..........................GG..U..A.C...AU.A.UAC.....U.A..A..GA....UU....G.G..A...A.UG..........A...UA..........U.A..G..A....-..-...-...G.A.UU...............................................................................................................................................................................................................A.G.C....A...U..G..G....C....C...C..C...........U.....G..C....G....C...A...A......G...G....A..U...G...AC...A....CGCAAAAU.....CGUG.A.U.AU...................U---CCAAUAUAU	<<<.<<_...............____....._~~~~~~~~~~~~~~~~~~~~~~~~~~>>..>..>.>...::.:.:::.....:.:..:..::....::....:.:..:...:.::..........:...::..........:.:..:..:....:..:...:...:.:.::...............................................................................................................................................................................................................:.:.:....:...:..:..:....:....:...:..:...........:.....:..:....:....:...:...:......:...:....:..:...:...::...:....::::::::.....::::.:.:.::...................:::::::::::::	QEEW01092897.1	3869-4368	Arthropoda	Arachnida	Pseudoscorpiones	Chernetidae
U6	GCA_003123905.1	Cordylochernes_scorpioides	3.5e-13	TATAGAAGTTGCTTTGAATTAGGTTTCCTTTTCTTTGTTTCTTGTTTATAATTGCAAACTTCTTGGAATGTGGTGTGGGACATACTAGGTATCGAAATAAATAGTACGAAAATGGAGTTTATTTGGGTTTCATTAACACAAAGTCTTCGAAGATCCATGTTCTTCTACAAGGCTTATTCGGCGATACACGCTGTCTACACGCTTGTTCGAAGATACATCTACTAATATTGAAACGATACAGAGAAGATTGGCAGGGCCCTTGCGCAAGGATGACACGGATAATATTGTTATCTTTCTCTGTCCATATATCTATATTTTTATTCATTTGTTTATTTAAAGTACATTTAAGGCTTGATAAGTGTTGTTTCTTTCAAACGCACATTGACCTTGTTCCAAAAATCACTTTATTAGGTACCGCTCAAAAAGAGCAACCTAGTTTATGATATTTACAACAATGATATTGACCTGAGTTATTATCGGATTGATATCCACTTTTATTAAAGAAATAATTAACATTTA	GCU.UG-...............UUCG....aA..........................GA..U..A.C...AU.C.UAC.....U.A..A..UA....UU....G.A..A...A.CG..........A...UA..........C.A..G..A....G..A...A...G.A.UU...............................................................................................................................................................................................................G.G.C....A...G..G..G....C....C...C..U...........U.....G..C....G....C...A...A......G...G....A..U...G...AC...A....CGGAUAAU.....AUUG.U.U.AUcuuucuc....uguccauaUAUCUAUAUUUUU	<<<.<<_...............____....._~~~~~~~~~~~~~~~~~~~~~~~~~~>>..>..>.>...::.:.:::.....:.:..:..::....::....:.:..:...:.::..........:...::..........:.:..:..:....:..:...:...:.:.::...............................................................................................................................................................................................................:.:.:....:...:..:..:....:....:...:..:...........:.....:..:....:....:...:...:......:...:....:..:...:...::...:....::::::::.....::::.:.:.::...................:::::::::::::	QEEW01000318.1	121897-122415	Arthropoda	Arachnida	Pseudoscorpiones	Chernetidae
U6	GCA_003123905.1	Cordylochernes_scorpioides	3.5e-13	GGTACAAGAAACTTTGACTTGGATGCTTTATTGATTTAATAAATAATCTTGAAAGCACAGCTTTCTCTCAAAGTGATTTAGTTGGTCGCGATATATTTTATCAGCTTAGATATCACAAAGTAATATTTATTGGGATAATATTTCACTCATATTTATCATTGACAACACTATCTATTATAGTCTACTACCTTCCAATAAATTCACCGCTTGTTCAGAGGTAAAAATACTAAAATTGGAACGATATAGAGAGGATTTGTATGGTCCCTGCACGAGAATGACAGGCAATATAGTGAAGTGTTCCACTAGTTTCACCAGTTTAATTCCAAGTTCCTTCTATCATATACTATTTCACAACCACGTTCTATCTTATTGCCTTTTAACAGTTCACATACGACTATTTCACTGATTTATATTCAGTTTCACCAATTAAAATCCACAACTGTAGTAGTTAAATAATTTGAACAATATAATTATATACCCTATTGTCTTTCAATAGTTTAATAATAAGT	UCA.CCGcu..........uguUCAG.....A..........................GG..U..A.A...AA.A.UAC.....U.A..A..AA....UU....G.G..A...A.CG..........A...UA..........U.A..G..A....G..A...G...G.A.UU...............................................................................................................................................................................................................U.G.U....A...U..G..G....U....C...C..C...........U.....G..C....A....C...G...A......G...A....A..U...G...AC...A....GGCAAUAU.....AGUG.A.A.GU...................GUUCCACUAGUUU	<<<.<<_...............____....._~~~~~~~~~~~~~~~~~~~~~~~~~~>>..>..>.>...::.:.:::.....:.:..:..::....::....:.:..:...:.::..........:...::..........:.:..:..:....:..:...:...:.:.::...............................................................................................................................................................................................................:.:.:....:...:..:..:....:....:...:..:...........:.....:..:....:....:...:...:......:...:....:..:...:...::...:....::::::::.....::::.:.:.::...................:::::::::::::	QEEW01039617.1	20982-21490	Arthropoda	Arachnida	Pseudoscorpiones	Chernetidae
U6	GCA_003123905.1	Cordylochernes_scorpioides	3.5e-13	TACAGAGAAGATTAGCATGGCCCCTGCGCAAGGATGACACGTAAAATCGTGAGGCGTTCCATACCTATGTAAACAACACAAGATGATTATTACCTTACCCAATTCGGGAATTTGTATGGGGCAGGTCTCTAATAAAGGCTTTTGTGTTGTTGTGTGTTGTAACAATTGACAATTAAAACATCTTTATTGAGTCCCCAGTCAATATTTACAGAATAAAATTTACAGTCAGCCCACCGTGATAGCCTCCAGGAGATGTCCTCACCCAGTC	---.---...............----.....-..........................--..-..-.-...--.-.---.....-.-..-..--....--....-.-..-...-.--..........-...UA..........C.A..G..A....G..A...A...G.A.UU..................................................................................	<<<.<<_...............____....._~~~~~~~~~~~~~~~~~~~~~~~~~~>>..>..>.>...::.:.:::.....:.:..:..::....::....:.:..:...:.::..........:...::..........:.:..:..:....:..:...:...:.:.::...............................................................................................................................................................................................................:.:.:....:...:..:..:....:....:...:..:...........:.....:..:....:....:...:...:......:...:....:..:...:...::...:....::::::::.....::::.:.:.::...................:::::::::::::	QEEW01156824.1	1-268	Arthropoda	Arachnida	Pseudoscorpiones	Chernetidae
U6	GCA_003123905.1	Cordylochernes_scorpioides	3.5e-13	AGTCAGATATGAAAATCATGAAAAACACCGTAAAGCCTAAAATCTATTTTCTACATAAGTACACGCTTGTTCAGCGGTACATATACTAAAATAGGAACGATACAGAGAAGATTAGCATGGCCCCTGCGCAAAGATGACACGGCAAAATCGTGAAGCGTTCTACGTTCTGGTTGTTTTCGACTACGGAAATATCTACCACAGTACACGCTTGTTCGGCGGTACCACCACTCAAATAGGAACGCTACAGAGAATATTAGTATGGCCCCTGCGTAAGGATGACATGCAAAATCGTGAAGCGTTCCATAAGAAGTGGGTGAGATCATTTTCGACCTATATTCTCGGTTTTCAAGAGACGGCCGGCTACCTTTATGAGAGAGAGATATGTGGTGTAAAAATACACATGATGTTCGGGAATAAGACGGAAATAACCTAACGGCGGTTGTCTTTGATGGAATGAAGGAGGCTTTGTGGGGGGAACAGAGATGTCTTTTATCGGGGCCCTTTGACGAG	GUA.CACgc..........uugUUCG....gC..........................GG..U..A.C...CA.C.CAC.....U.C..A..AA....UA....G.G..A...A.CG..........C...UA..........C.A..G..A....G..A...A...U.A.UU...............................................................................................................................................................................................................A.G.U....A...U..G..G....C....C...C..C...........U.....G..C....G....U...A...A......G...G....A..U...G...AC...A....UGCAAAAU.....CGUG.A.A.GC...................GUUCCAUAAGAAG	<<<.<<_...............____....._~~~~~~~~~~~~~~~~~~~~~~~~~~>>..>..>.>...::.:.:::.....:.:..:..::....::....:.:..:...:.::..........:...::..........:.:..:..:....:..:...:...:.:.::...............................................................................................................................................................................................................:.:.:....:...:..:..:....:....:...:..:...........:.....:..:....:....:...:...:......:...:....:..:...:...::...:....::::::::.....::::.:.:.::...................:::::::::::::	QEEW01003043.1	38433-38942	Arthropoda	Arachnida	Pseudoscorpiones	Chernetidae
U6	GCA_003123905.1	Cordylochernes_scorpioides	3.6e-13	TCAATTTCAATCTCTACACCACACATGAACCTCGTGAATGGTTCTTTTGGGAAGAACCTTCTCAAAAAATGATATATCTTCAAATACTGAAATAAAGTTTTGACACTGCTTGGTTAAATTGTATCTAAAACCTTCAATAATCCATTAAATTAAACACAAGGGAATAACGCGCCCTCTATGTAATCTATATATGTGCACGCTTGTTCAGCGGTACAACTACCACAATAGGAACGGTACAGAGAAGATTAACATGGCTCCTGCGCAAAGATGACATGCAAAATCGTGTAGCGCTTTATTTATTTATTTATTGTTACAAAAGCACGAAGTCCAAAGGACTATTGTGCTGTTCTAGTATTATTTACATATATATGATTAATTATTTACACGATGAATTAGTAGTGTTTTGTAAATTATTGTACAAATAGTTCTAAACTTAACAAAGTTCTCATAAGATAGAGTATATACACAAAGAGAATTTGGTAATGTTTCAAAGTATCTACAT	UUG.UUC...............AGCG.....G..........................UA..C..A.A...CU.A.CC-.....-.A..C..AA....UA....G.G..A...A.CG..........G...UA..........C.A..G..A....G..A...A...G.A.UU...............................................................................................................................................................................................................A.A.C....A...U..G..G....C....U...C..C...........U.....G..C....G....C...A...A......A...G....A..U...G...AC...A....UGCAAAAU.....CGUG.U.A.GC...................GCUUUAUUUAUUU	<<<.<<_...............____....._~~~~~~~~~~~~~~~~~~~~~~~~~~>>..>..>.>...::.:.:::.....:.:..:..::....::....:.:..:...:.::..........:...::..........:.:..:..:....:..:...:...:.:.::...............................................................................................................................................................................................................:.:.:....:...:..:..:....:....:...:..:...........:.....:..:....:....:...:...:......:...:....:..:...:...::...:....::::::::.....::::.:.:.::...................:::::::::::::	QEEW01000848.1	73979-74480	Arthropoda	Arachnida	Pseudoscorpiones	Chernetidae
U6	GCA_003123905.1	Cordylochernes_scorpioides	3.6e-13	TTTGGTCCCTTGGGCTTCAAATTATACAGGATCGACTGTATTTGTCAATTGTCTCTAAGTACATGCTTGTTTGGCGGTACATATACTGAAATAGGAAGGATACAGAGAAGATTAGCATGGCCCCTGTGATACCAGTTCGGCAGTACAACTACTGCAATAGGAACGATACAGAGAAGATTAGCATGGCCCCTGTGATACCAGTTGAGTGGTACAACTACTACAATAGGAACGATACAAAGAAGATTAGCATGCCCCTGCGCAAGGGTGACACGCAAAATCGTGAAGCGTTCCATATAAGTAGAGTTTAAGGACACCTGTCATTTGATAAAAGTCGATGAGTCATCTAAACGCGCAGGAAAAGAAAGAAATTCAAGAACAGCCGATGTAAATAAGATTCTTCTTAAAGGCTTAAAGTGTCGATCGCATCAAATTCTGTCTTTGAAACGTAAAGCTGAGGAATCTCTTTAACTTCTCCATCACAAGAGATCCCCAACTAAGT	GUU.GA-...............GUGG.....-..........................--..U..A.C...AA.C.UAC.....U.A..C..AA....UA....G.G..A...A.CG..........A...UA..........C.A..A..A....G..A...A...G.A.UU...............................................................................................................................................................................................................A.G.C....A...U..-..G....C....C...C..C...........U.....G..C....G....C...A...A......G...G....G..U...G...AC...A....CGCAAAAU.....CGUG.A.A.GC...................GUUCCAUAUAAGU	<<<.<<_...............____....._~~~~~~~~~~~~~~~~~~~~~~~~~~>>..>..>.>...::.:.:::.....:.:..:..::....::....:.:..:...:.::..........:...::..........:.:..:..:....:..:...:...:.:.::...............................................................................................................................................................................................................:.:.:....:...:..:..:....:....:...:..:...........:.....:..:....:....:...:...:......:...:....:..:...:...::...:....::::::::.....::::.:.:.::...................:::::::::::::	QEEW01000679.1	99437-99935	Arthropoda	Arachnida	Pseudoscorpiones	Chernetidae
U6	GCA_003123905.1	Cordylochernes_scorpioides	3.6e-13	GCTAAATAGTGAAGCGTTCTACATGTGTAGATATATTAAAATAGGAAGGATACAGAGAAGATTAACATGCTCCCATGTGCAAGGATGACACGCTAAATAGTGAAGCGTTCTACATGTGTAGATATATTAAAATAGGAAGGATACAGAGAAGATTAACATGCTCTCATGTGCAAGGATGACACGCTAAATAGTGAAGCGTTCTACATGTGTAGATATATTAAAATAGGAAGGATACAGAGAAGATTAACATGCTCTCATGTGCAAGGATGACACGCTAAATAGTGAAGCGTTCTACATGTGTAGATATATTAAAATAGGAAGGATACAGAGAAGATTAACANNNNNNNNNNNNNNNNNNNNNNNNNNNNNNNNNNNNNNNNNNNNNNNNNNNNNNNNNNNNNNNNNNNNNNNNNNNNNNNNNNNNNNNNNNNNNNNNNNNNNNNNNNNNNNNNNNNNNNNNNNNNNNNNNNNNNNNNNNNNNNNNNNNNNNNNNNNNNNNNN	CUA.CA-...............--UG.....-..........................UG..U..A.G...AU.A.UAU.....U.A..A..AA....UA....G.G..A...A.GG..........A...UA..........C.A..G..A....G..A...A...G.A.UU...............................................................................................................................................................................................................A.A.C....A...U..G..C....U....C..uC..A...........U.....G..U....G....C...A...A......G...G....A..U...G...AC...A....CGCUAAAU.....AGUG.A.A.GC...................GUUCUACAUGUGU	<<<.<<_...............____....._~~~~~~~~~~~~~~~~~~~~~~~~~~>>..>..>.>...::.:.:::.....:.:..:..::....::....:.:..:...:.::..........:...::..........:.:..:..:....:..:...:...:.:.::...............................................................................................................................................................................................................:.:.:....:...:..:..:....:....:...:..:...........:.....:..:....:....:...:...:......:...:....:..:...:...::...:....::::::::.....::::.:.:.::...................:::::::::::::	QEEW01001468.1	99227-99727	Arthropoda	Arachnida	Pseudoscorpiones	Chernetidae
U6	GCA_003123905.1	Cordylochernes_scorpioides	3.6e-13	TAGGAAGGATACAGAGAAGATTAACATGCTCTCATGTGCAAGGATAACACGCTAAATAGTGAAGCGTTCTACATGTGTAGATATATTAAAATAGGAAGGATACAGAGAAGATTAACATGCTCTCATGTGCAAGGATGACACGCTAAATATTGAAGCGTTCTACATGTGTAGATATATTAAAATAGGAAGGATACAGAGAAGATTAACATGCTCTCATGTGCAAGGATGACACGCTAAATAGTGAAGCGTTCTACATGTGTATATATATTAAAATAGGAAGGATACAGAGAAGATTAACATGCTCTCATGTGCAAGGATGACACGCTAAATCGTGAAGCATTCTACATGTGTAGATATATTAAAATAGGAAGGATACAGAGAAGATTAACATGCTCTCATGTGCAAGGATGACACGCTAAATCGTGAAGCATTCTACATGTGTAGATATATTAAAATAGGA	CUA.CA-...............--UG.....-..........................UG..U..A.G...AU.A.UAU.....U.A..A..AA....UA....G.G..A...A.GG..........A...UA..........C.A..G..A....G..A...A...G.A.UU...............................................................................................................................................................................................................A.A.C....A...U..G..C....U....C..uC..A...........U.....G..U....G....C...A...A......G...G....A..U...G...AC...A....CGCUAAAU.....AGUG.A.A.GC...................GUUCUACAUGUGU	<<<.<<_...............____....._~~~~~~~~~~~~~~~~~~~~~~~~~~>>..>..>.>...::.:.:::.....:.:..:..::....::....:.:..:...:.::..........:...::..........:.:..:..:....:..:...:...:.:.::...............................................................................................................................................................................................................:.:.:....:...:..:..:....:....:...:..:...........:.....:..:....:....:...:...:......:...:....:..:...:...::...:....::::::::.....::::.:.:.::...................:::::::::::::	QEEW01005063.1	1-460	Arthropoda	Arachnida	Pseudoscorpiones	Chernetidae
U6	GCA_003123905.1	Cordylochernes_scorpioides	3.7e-13	TATACTAGGGATAAGCAAAAAAAAAAATTGCATAGAAATAAATATACATTTTTTTAGTATTTGCTGTAAAAGAGTAGCAGGATTTATCAGTGGTTATTTGTACTAAACAACTACAACTACAGCTAGTTGAATAAGCAAGATCATTTAAAATACAATAATAAAGGAAATATTAATTCTATCTAAAAGGATAAAGCACACGCTTGTTCAACGGTACAACTACTAAAATTGAAATGTTACAGAGAAAATTAGTATGGCCCCTGCGCAAGGATGGCACGCAAAAAAAAAAAATGTGAAGCAATCCCTCTAAAACATTTCGAGAAAAAAAAAAGATTTTCTCTTTCTCACAGGTACGTTCTTTTTTGCATATATAGTAAAAGCTCATTTTAAAGTTGCATAGCAAAAATGTCCGTTTGTTAAAATGGTGATTTTGACAAATCAGATTGGGACAGACACATACATAGGATTTTCCCCATTATAAACCAGTAAAACCTCGCTAAAACAG	UUG.UUC...............AACG.....G..........................UA..C..A.A...CU.A.--C.....U.A..A..AA....UU....G.A..A...A.UG..........U...UA..........C.A..G..A....G..A...A...A.A.UU...............................................................................................................................................................................................................A.G.U....A...U..G..G....C....C...C..C...........U.....G..C....G....C...A...A......G...G....A..U...G...GC...A....CGCAAAAA.....AAAA.A.A.AU...................GUGAAGCAAUCCC	<<<.<<_...............____....._~~~~~~~~~~~~~~~~~~~~~~~~~~>>..>..>.>...::.:.:::.....:.:..:..::....::....:.:..:...:.::..........:...::..........:.:..:..:....:..:...:...:.:.::...............................................................................................................................................................................................................:.:.:....:...:..:..:....:....:...:..:...........:.....:..:....:....:...:...:......:...:....:..:...:...::...:....::::::::.....::::.:.:.::...................:::::::::::::	QEEW01004217.1	63029-63530	Arthropoda	Arachnida	Pseudoscorpiones	Chernetidae
U6	GCA_003123905.1	Cordylochernes_scorpioides	3.7e-13	TATACTAGGGATAAGCAAAAAAAAAAATTGCATAGAAATAAATATACATTTTTTTAGTATTTGCTGTAAAAGAGTAGCAGGATTTATCAGTGGTTATTTGTACTAAACAACTACAACTACAGCTAGTTGAATAAGCAAGATCATTTAAAATACAATAATAAAGGAAATATTAATTCTATCTAAAAGGATAAAGCACACGCTTGTTCAACGGTACAACTACTAAAATTGAAATGTTACAGAGAAAATTAGTATGGCCCCTGCGCAAGGATGGCACGCAAAAAAAAAAAATGTGAAGCAATCCCTCTAAAACATTTCGAGAAAAAAAAAAGATTTTCTCTTTCTCACAGGTACGTTCTTTTTTGCATATATAGTAAAAGCTCATTTTAAAGTTGCATAGCAAAAATGTCCGTTTGTTAAAATGGTGATTTTGACAAATCAGATTGGGACAGACACATACATAGGATTTTCCCCATTATAAACCAGTAAAACCTCGCTAAAACAG	UUG.UUC...............AACG.....G..........................UA..C..A.A...CU.A.--C.....U.A..A..AA....UU....G.A..A...A.UG..........U...UA..........C.A..G..A....G..A...A...A.A.UU...............................................................................................................................................................................................................A.G.U....A...U..G..G....C....C...C..C...........U.....G..C....G....C...A...A......G...G....A..U...G...GC...A....CGCAAAAA.....AAAA.A.A.AU...................GUGAAGCAAUCCC	<<<.<<_...............____....._~~~~~~~~~~~~~~~~~~~~~~~~~~>>..>..>.>...::.:.:::.....:.:..:..::....::....:.:..:...:.::..........:...::..........:.:..:..:....:..:...:...:.:.::...............................................................................................................................................................................................................:.:.:....:...:..:..:....:....:...:..:...........:.....:..:....:....:...:...:......:...:....:..:...:...::...:....::::::::.....::::.:.:.::...................:::::::::::::	QEEW01021728.1	45989-46490	Arthropoda	Arachnida	Pseudoscorpiones	Chernetidae
U6	GCA_003123905.1	Cordylochernes_scorpioides	3.7e-13	CACTGGTAGAATTGAATTTTCGCAAGAATCGGAGGCCATTATATCTTCTTTTTTTTTTCAGAAATAAGTGTCCAATACGGGATTTGATTCCGAGTTGGTACTGCCAAAAAATCGACGGGTTGTACCACTCCTGGTACACGTTTCGGTGGTACAACTACTACAATAGGAACGATTCAGAGAATATTAGCATGGCTCCTGTGATACCAGTTCGGCGGTACAACTACTACAATTTGAACGATACAAAGAAGATTAACATGGACCCTGCACAAGAATGACACGCAAAATGGTGAAACGTTCTACCAAATCCCTACTAATTTTTTTTTTTTTTGAAACATTAAATCTAATTCAACACCTCTAATAAGACACAATATTCCAATAAAAAACATCAGATGATCTCAGATGGTCTCTACAGAGAGATTCTACTGTGAATTAGACTATTATTCTACTGTATTCGACTGTACATATTCCAATCTACATTCCACTGTAAAGTTTACCAGAGAGCGTCC	AUA.CCA..............gUUCG....gC..........................GG..U..A.C...AA.C.UAC.....U.A..C..AA....UU....U.G..A...A.CG..........A...UA..........C.A..A..A....G..A...A...G.A.UU...............................................................................................................................................................................................................A.A.C....A...U..G..G....A....C...C..C...........U.....G..C....A....C...A...A......G...A....A..U...G...AC...A....CGCAAAAU.....GGUG.A.A.AC...................GUUCUACCAAAUC	<<<.<<_...............____....._~~~~~~~~~~~~~~~~~~~~~~~~~~>>..>..>.>...::.:.:::.....:.:..:..::....::....:.:..:...:.::..........:...::..........:.:..:..:....:..:...:...:.:.::...............................................................................................................................................................................................................:.:.:....:...:..:..:....:....:...:..:...........:.....:..:....:....:...:...:......:...:....:..:...:...::...:....::::::::.....::::.:.:.::...................:::::::::::::	QEEW01006379.1	4419-4924	Arthropoda	Arachnida	Pseudoscorpiones	Chernetidae
U6	GCA_003123905.1	Cordylochernes_scorpioides	3.7e-13	TATAATAAAATTATTTACTGGCCGAAGTATATCTTTAAATTTACGAATTATGAATGCTGGTCAGGCAACATCTGTATTTACGTTAATCTGATTAGAATATATTAAAAAAGGTTTATTGAACCTTTTAAAACTATACAAAATGTTTAAAATTGTGTATGCCTTACAATTAAGTAGAATGGATAATATTCTCTCTCTATTACGCTTTTCAGGTGGTACATATCCTAAAATTGGAACGGTACAGAGAAGATTAGCATGGCCCCTATAGGATGACACGTAAGATAGTGAAACGTTCTCTCCATTTATTAATATTTGAAATAATTGATTGGAATAATGTTTACAAGTGAATTCTTTTAGTGACCTCCAGGTCCAGGCGAATGGATCTCCGGTGGGAAAGGCCATCTCTTTTATCTTAAGGTCGGCAATGCCCTGAGTGGTAATACTGCAACGACTCGGTTGTGGAGGCATGTAACTTTCAGAGGGCCTTGGGAAAGAAGGTCCTTA	GCU.UUU...............CAGG.....U..........................GG..U..A.C...AU.A.UCC.....U.A..A..AA....UU....G.G..A...A.CG..........G...UA..........C.A..G..A....G..A...A...G.A.UU...............................................................................................................................................................................................................A.G.C....A...U..G..G....C....C...C..C...........U.....A..-....-....-...U...A......G...G....A..U...G...AC...A....CGUAAGAU.....AGUG.A.A.AC...................GUUCUCUCCAUUU	<<<.<<_...............____....._~~~~~~~~~~~~~~~~~~~~~~~~~~>>..>..>.>...::.:.:::.....:.:..:..::....::....:.:..:...:.::..........:...::..........:.:..:..:....:..:...:...:.:.::...............................................................................................................................................................................................................:.:.:....:...:..:..:....:....:...:..:...........:.....:..:....:....:...:...:......:...:....:..:...:...::...:....::::::::.....::::.:.:.::...................:::::::::::::	QEEW01038212.1	8642-9142	Arthropoda	Arachnida	Pseudoscorpiones	Chernetidae
U6	GCA_003123905.1	Cordylochernes_scorpioides	3.7e-13	ATTTTGTTCAGAAGAAACATTTGCGGTATAATTGCAATTTTCGTTCTACAATCATAAACCGCATCATATTGTATTATAAAATAGCTCTATTTTATCGACATATTTTAAAGTTTAATTATTCTTCATATTTTCCATATAGACAATAATATAAGCTATTACTCTGGTCTAGTGTTCTCTATATATTCCAAAGATATACACGCTTGTTTTGGGAAGTAAAAATACTAAAATAGGAATAATACAGAGATAATTAGCATTGTCCCTGAGCAAGGATGATGCTCAAAATTGTGAAGCGTTCTTGGTGTAATCCAACCGTTATGGCGTTAAAATGGCTTGTGATGAAGTTATTCAGTTTAATCTCACGTGAGCTGTAGGTATTTCTGGAGAGGATTTACATTCTGCAATTTGTCGAAGTCTACGGAACATGTGTATTTCTCATTTTGATAATTTTGTTATAAAATGTTCAGTATGTCGGATAACTTCCCCGCTATCTATCTGTGACAGCAA	UUG.UUU...............UGGG.....A..........................AG..U..A.A...AA.A.UAC.....U.A..A..AA....UA....G.G..A...A.UA..........A...UA..........C.A..G..A....G..A...U...A.A.UU...............................................................................................................................................................................................................A.G.C....A...U..U..G....U....C...C..C...........U.....G..A....G....C...A...A......G...G....A..U...G...AU...G....CUCAAAAU.....UGUG.A.A.GC...................GUUCUUGGUGUAA	<<<.<<_...............____....._~~~~~~~~~~~~~~~~~~~~~~~~~~>>..>..>.>...::.:.:::.....:.:..:..::....::....:.:..:...:.::..........:...::..........:.:..:..:....:..:...:...:.:.::...............................................................................................................................................................................................................:.:.:....:...:..:..:....:....:...:..:...........:.....:..:....:....:...:...:......:...:....:..:...:...::...:....::::::::.....::::.:.:.::...................:::::::::::::	QEEW01149312.1	924-1427	Arthropoda	Arachnida	Pseudoscorpiones	Chernetidae
U6	GCA_003123905.1	Cordylochernes_scorpioides	3.7e-13	ATTTTGTTCAGAAGAAACATTTGCGGTATAATTGCAATTTTCGTTCTACAATCATAAACCGCATCATATTGTATTATAAAATAGCTCTATTTTATCGACATATTTTAAAGTTTAATTATTCTTCATATTTTCCATATAGACAATAATATAAGCTATTACTCTGGTCTAGTGTTCTCTATATATTCCAAAGATATACACGCTTGTTTTGGGAAGTAAAAATACTAAAATAGGAATAATACAGAGATAATTAGCATTGTCCCTGAGCAAGGATGATGCTCAAAATTGTGAAGCGTTCTTGGTGTAATCCAACCGTTATGGCGTTAAAATGGCTTGTGATGAAGTTATTCAGTTTAATCTCACGTGAGCTGTAGGTATTTCTGGAGAGGATTTACATTCTGCAATTTGTCGAAGTCTACGGAACATGTGTATTTCTCATTTTGATAATTTTGTTATAAAATGTTCAGTATGTCGGATAACTTCCCCGCTATCTATCTGTGACAGCAA	UUG.UUU...............UGGG.....A..........................AG..U..A.A...AA.A.UAC.....U.A..A..AA....UA....G.G..A...A.UA..........A...UA..........C.A..G..A....G..A...U...A.A.UU...............................................................................................................................................................................................................A.G.C....A...U..U..G....U....C...C..C...........U.....G..A....G....C...A...A......G...G....A..U...G...AU...G....CUCAAAAU.....UGUG.A.A.GC...................GUUCUUGGUGUAA	<<<.<<_...............____....._~~~~~~~~~~~~~~~~~~~~~~~~~~>>..>..>.>...::.:.:::.....:.:..:..::....::....:.:..:...:.::..........:...::..........:.:..:..:....:..:...:...:.:.::...............................................................................................................................................................................................................:.:.:....:...:..:..:....:....:...:..:...........:.....:..:....:....:...:...:......:...:....:..:...:...::...:....::::::::.....::::.:.:.::...................:::::::::::::	QEEW01150245.1	924-1427	Arthropoda	Arachnida	Pseudoscorpiones	Chernetidae
U6	GCA_003123905.1	Cordylochernes_scorpioides	3.7e-13	ACATTCATTTATTAATATATTTATCATTACATAATTTTATTTACTCATATTTATGCATTTAACCATATATAATCTTATATGAACGCTGTAATAAATCAGTTTCAATCTCAATCTCTCTCTATTAATTATGAAATTATTTTATATTTAACCTTATATAATCTTATATGAATAAATATTAAAGCAGTTTCAACCTCAATCTCTTTCTTGTTCGGCGGTACAACTAGTACAATAGGAATGATACAGAGAAGATTAGAATGGCCCCTGCGCAAGGACGACACACAAAAAGTGAAGCGTTCTCTCTCTAAAACATAACGGGAAAATACAGTTATGATAATTCTTTAAACACTTTAGATTAATTCTAAGCGTTTTTTCTTCATTAACTACTGTGCCCCAGTAATCCGAAATAAATGGAATTTCTCTCTCATGACTTCAAGGGGGTTCTAGGGATTTCTTCCTTCTTTAAATTCCCTTTCTCTAAATAAAATATTTATGGTGTTCATCTTAT	UUU.CUU..............gUUCG....gC..........................GG..U..A.C...AA.C.UAG.....U.A..C..AA....UA....G.G..A...A.UG..........A...UA..........C.A..G..A....G..A...A...G.A.UU...............................................................................................................................................................................................................A.G.A....A...U..G..G....C....C...C..C...........U.....G..C....G....C...A...A......G...G....A..C...G...AC...A....CACAAA-A.....AGUG.A.A.GC...................GUUCUCUCUCUAA	<<<.<<_...............____....._~~~~~~~~~~~~~~~~~~~~~~~~~~>>..>..>.>...::.:.:::.....:.:..:..::....::....:.:..:...:.::..........:...::..........:.:..:..:....:..:...:...:.:.::...............................................................................................................................................................................................................:.:.:....:...:..:..:....:....:...:..:...........:.....:..:....:....:...:...:......:...:....:..:...:...::...:....::::::::.....::::.:.:.::...................:::::::::::::	QEEW01053733.1	24417-24921	Arthropoda	Arachnida	Pseudoscorpiones	Chernetidae
U6	GCA_003123905.1	Cordylochernes_scorpioides	3.7e-13	TAAGATATATTTAAGAGTTTTCTAAAGTTATAGAGGAGAGTACTGTATATCTAATTTTCATCTAATACAGGTAATTTGTTATTAACCTTGATATAAATATAATCAAAGACATAATGACCGGCTAGCTCAGTCGGTAGAGCATGAAACTCCTAATCTCAAGGTCGCGGGTTCGAGCCCCACCTTGGAAGTTTTTTTTACACGCTTGTTCGGCGGTACAACTACTACAATAGAAACGATAAAGAGAAGATTAACATGGCTCCTGCGCAAGGATGACATGCAAAATCATGAAGAGTTCTAATTAAAGACATAAAGAAAATAGGCACAAAATGGAATATAGATTATAAACACAAGGTAATAAGACCAAATCTAAATAAATAAATAGTATGTGACGTTTTGGTAAAAGCGTTGTTACTGAAACATCTCACACTATTTATTTTTTGTATTTGGTCTTATTAGCTTGTGTGTTAAAGACAAAGTTTCGGTTGCGTCAAATTCTAATTTTTC	GCU.UG-...............UUCG.....G..........................CG.gU..A.C...AA.C.UAC.....U.A..C..AA....UA....G.A..A...A.CG..........A...UA..........A.A..G..A....G..A...A...G.A.UU...............................................................................................................................................................................................................A.A.C....A...U..G..G....C....U...C..C...........U.....G..C....G....C...A...A......G...G....A..U...G...AC...A....UGCAAAAU.....CAUG.A.A.GA...................GUUCUAAUUAAAG	<<<.<<_...............____....._~~~~~~~~~~~~~~~~~~~~~~~~~~>>..>..>.>...::.:.:::.....:.:..:..::....::....:.:..:...:.::..........:...::..........:.:..:..:....:..:...:...:.:.::...............................................................................................................................................................................................................:.:.:....:...:..:..:....:....:...:..:...........:.....:..:....:....:...:...:......:...:....:..:...:...::...:....::::::::.....::::.:.:.::...................:::::::::::::	QEEW01004894.1	27228-27731	Arthropoda	Arachnida	Pseudoscorpiones	Chernetidae
U6	GCA_003123905.1	Cordylochernes_scorpioides	3.7e-13	GTGTGAAACGTATGTATGTATGACGTATGTATGTAGGAACGTGTGGCCATTGGACATGTGTCGGACCAGAAGGCTGTTGTTGGGTTCTGTGCTGCCTGGAGTATAGGAGCTCTATCTATTATTTCTTCCTGTGGTGAATCTGTATAAGACTGGTGGTCTTAATAAAGTTTTGTGTGTGTATTACATTACTTGTAAAACTTGTACACGCTTGTTCGGCGGTACATATACTAAGATTGGAGCGATACAGAGAAGATTAGCATGGTCCCTGGATGACACGCAAAATCATGAAGCGTTCCATTACTTGTAATAGAATTGAAAGTAAAGATAAGTAAAGAAGAGAGAGTTTTGTGACACCGGGGGGGTCACAGATAGGTGTCCTGTTCCACGACATGGGGACTAACTACCCGTCCAATCAAATTGTGGGGTGTAGAGTTGAGAGGGGGGGGGGGGG	GUA.CACgc..........uugUUCG....gC..........................GG..U..A.C...AU.A.UAC.....U.A..A..GA....UU....G.G..A...G.CG..........A...UA..........C.A..G..A....G..A...A...G.A.UU...............................................................................................................................................................................................................A.G.C....A...U..G..G....U....C...C..C...........U.....G..-....-....-...-...-......-...G....A..U...G...AC...A....CGCAAAAU.....CAUG.A.A.GC...................GUUCCAUUACUUG	<<<.<<_...............____....._~~~~~~~~~~~~~~~~~~~~~~~~~~>>..>..>.>...::.:.:::.....:.:..:..::....::....:.:..:...:.::..........:...::..........:.:..:..:....:..:...:...:.:.::...............................................................................................................................................................................................................:.:.:....:...:..:..:....:....:...:..:...........:.....:..:....:....:...:...:......:...:....:..:...:...::...:....::::::::.....::::.:.:.::...................:::::::::::::	QEEW01083778.1	1-451	Arthropoda	Arachnida	Pseudoscorpiones	Chernetidae
U6	GCA_003123905.1	Cordylochernes_scorpioides	3.8e-13	CTAGCTTCTTTTTGTCTTTTAGATTCCTTTGTTCCCTTACCGCGTGTCTCTGTTGGTTTATATACCCATTTTTTATGGTTTAAAGCTAAACATATGAAAAATAAGATATTTATAATTTGTAACAAATAAAAATAAAAGGAGGAAAGGCATGATTTCGATTAATTTATAGTGTTTTCTCTTTATTTCTTAAAAAACGTTTAGTACACGTTTGTTCGGCGGTACAACTACTACAATAGAAACGATATAGAGAAGATTAGCATGGCCCCTGTACAAAGATGACATGCATAATCGTGTGATACGTTCTAGTGGGATTGTAAAGTGTGTTTATACTTAGTGTATATGTATGTATATATCAGTATATATCTAGTGTATATGTATGTGTATATACTTGTGTATATATATAAAAAGTACCGTATTTACAATAAAATTTCATAGAATAAATTATTAGAAAAATAAATGGGGAAAAGGCACATGATTTTGATTACTTTATAGTGTTTTTTCCCTCTCTATTT	GUA.CACgu..........uugUUCG....gC..........................GG..U..A.C...AA.C.UAC.....U.A..C..AA....UA....G.A..A...A.CG..........A...UA..........U.A..G..A....G..A...A...G.A.UU...............................................................................................................................................................................................................A.G.C....A...U..G..G....C....C...C..C...........U.....G..U....A....C...A...A......A...G....A..U...G...AC...A....UGCAUAAUc...gUGUG.A.U.AC...................GUUCUAGUGGGAU	<<<.<<_...............____....._~~~~~~~~~~~~~~~~~~~~~~~~~~>>..>..>.>...::.:.:::.....:.:..:..::....::....:.:..:...:.::..........:...::..........:.:..:..:....:..:...:...:.:.::...............................................................................................................................................................................................................:.:.:....:...:..:..:....:....:...:..:...........:.....:..:....:....:...:...:......:...:....:..:...:...::...:....::::::::.....::::.:.:.::...................:::::::::::::	QEEW01015476.1	24244-24755	Arthropoda	Arachnida	Pseudoscorpiones	Chernetidae
U6	GCA_003123905.1	Cordylochernes_scorpioides	3.8e-13	ATTTATTTATGGATTGCTCTATTTTCAAAAGATACATATATACGAGTATATGCTCGTATATGCCTTAAGAAAGGTAAAAAGGGAAATTAGAAAAGGATTATATAATCATCACAAGTTCACGCTGAAGCCTCGGCAGCTACGCGTCATATAAGCGGAACATAAGAAAATACAATGTATGTACATACATACAATACTTTTATGTACACGCTTATTCGGCGGTACATATACTAAAATAGGAACGATACAAAGATTAGCAATGGCTCCTGCGTAAGGATGACACTTAAAATCGTGAAGTGTTCAACATATGTAAATAAAGAAGCCACTCACGTAGCATTATATCGATACTAAATTATTACCTATAAAATCCTGAATGCGTCGATTGAATATAAATATATGCAAATTATTGTAGTACACTTTCCCATCTAAGTCGTCTTATCTCAAGATAAGTCCGTGAGAAGGAAAGTACTAGCAACGTTTATCGGTTAAAAAGGGCGGGAACACTTTAAAT	GUA.CACgc..........uuaUUCG....gC..........................GG..U..A.C...AU.A.UAC.....U.A..A..AA....UA....G.G..A...A.CG..........A...UA..........C.A..-..-....-..A...A...G.A.UU...............................................................................................................................................................................................................A.G.C....A..aU..G..G....C....U...C..C...........U.....G..C....G....U...A...A......G...G....A..U...G...AC...A....CUUAAAAU.....CGUG.A.A.GU...................GUUCAACAUAUGU	<<<.<<_...............____....._~~~~~~~~~~~~~~~~~~~~~~~~~~>>..>..>.>...::.:.:::.....:.:..:..::....::....:.:..:...:.::..........:...::..........:.:..:..:....:..:...:...:.:.::...............................................................................................................................................................................................................:.:.:....:...:..:..:....:....:...:..:...........:.....:..:....:....:...:...:......:...:....:..:...:...::...:....::::::::.....::::.:.:.::...................:::::::::::::	QEEW01000133.1	21103-21610	Arthropoda	Arachnida	Pseudoscorpiones	Chernetidae
U6	GCA_003123905.1	Cordylochernes_scorpioides	3.8e-13	TGATACCAGTTCGGCGGTACAACTACTACAATAGGAAGGATACAGAGAAGATTGGCATGGCCCCTGTGATACCAGTTCGGCGTTACAACTACTACAATAGGAAGGATACAGAGAAGATTAGCATGGCCCCTGTGATACCAGTTCGGCGGTACAACTACTACAATAGGAAGGATACAGAGAAGATTAGCATGGCCCCTGTGATACCAGTTCGGCTGTACAACTACTACAATAGGAAGGATACAGAGAATATTGGAATGGCCCCTGTGCAAGGATGACAGGCAAAATCGTGAAGCGTTCCATGTTTTCTCAAGAGTTCACTCAAGGGAAGTTCAACCAGGAGGTCGACCAATAAACGGAGGGAGAAGAGGCGGAAGTACCTGTAATGGAGATCATTGTTATGGAGATGGGGCATGCAGTCCCGCTGAACAAATCTGCCGCGGGGAAATGCTCCCCGAACCTGTAGACTTCTCCTCACACGACTAAATAAATGACCTGACTGCTCAAAT	AUA.CCA..............gUUCG....gC..........................UG..U..A.C...AA.C.UAC.....U.A..C..AA....UA....G.G..A...A.GG..........A...UA..........C.A..G..A....G..A...A...U.A.UU...............................................................................................................................................................................................................G.G.A....A...U..G..G....C....C...C..C...........U.....G..U....G....C...A...A......G...G....A..U...G...AC...A....GGCAAAAU.....CGUG.A.A.GC...................GUUCCAUGUUUUC	<<<.<<_...............____....._~~~~~~~~~~~~~~~~~~~~~~~~~~>>..>..>.>...::.:.:::.....:.:..:..::....::....:.:..:...:.::..........:...::..........:.:..:..:....:..:...:...:.:.::...............................................................................................................................................................................................................:.:.:....:...:..:..:....:....:...:..:...........:.....:..:....:....:...:...:......:...:....:..:...:...::...:....::::::::.....::::.:.:.::...................:::::::::::::	QEEW01002202.1	71798-72303	Arthropoda	Arachnida	Pseudoscorpiones	Chernetidae
U6	GCA_003123905.1	Cordylochernes_scorpioides	3.8e-13	CTCCTCCTTTTTCATCCGGGCTTGGGACCGGCAAAGGCGAAGTTATGGTGAATCCTCAATTATTTCTCCAGTTTATTCTACCAGACCGCTCTAATTGTGTATTAGACTGTTCTGATTCTATATATCTGACATTCTAAAGGAAATCTTGTTGAAGTTGCTTAAGGAAATTATGGAGAAAATAAGCTTTAAGGACACTATATATGCTTGTTTGGCAGTACATATACTAAAATTGGAACGATACAGAGATTAGCATGGCCCCTATGCAAGGATAAAATGCAAAATCATGAAGCTTTGAAGATACTTTTTGTATTATAATCTCTCTACAGATTATAAGCCCCATGATTGTCATTAGATGATTGTAAGTGACTGCTAATAACAGATCAAATTGGAGATTATTTATCCATATAGTGTCAGCAAAGGTAGACTTGATGGTCAACTTTAAACCTCTTTACAAAATTCCAGTGATAAACTTTTTTTTTTTTAATAAAAGAGAAGTAAAAATT	AUG.CUUg.............uUUGG.....C..........................AG..U..A.C...AU.A.UAC.....U.A..A..AA....UU....G.G..A...A.CG..........A...UA..........C.A..G..A....-..-...-...G.A.UU...............................................................................................................................................................................................................A.G.C....A...U..G..G....C....C...C..C...........U.....A..U....G....C...A...A......G...G....A..U...A...AA...A....UGCAAAAU.....CAUG.A.A.GC...................UUUGAAGAUACUU	<<<.<<_...............____....._~~~~~~~~~~~~~~~~~~~~~~~~~~>>..>..>.>...::.:.:::.....:.:..:..::....::....:.:..:...:.::..........:...::..........:.:..:..:....:..:...:...:.:.::...............................................................................................................................................................................................................:.:.:....:...:..:..:....:....:...:..:...........:.....:..:....:....:...:...:......:...:....:..:...:...::...:....::::::::.....::::.:.:.::...................:::::::::::::	QEEW01002347.1	68382-68884	Arthropoda	Arachnida	Pseudoscorpiones	Chernetidae
U6	GCA_003123905.1	Cordylochernes_scorpioides	3.8e-13	ATTAAAAGTGATCTGTCTATAGCACCCCCTCTCTATAGCACCCTATTTTTGTGAGTCCCCAGAGGGGGCGCTATAGACAAGTTTAACTGTATTTAGAAAGTGAGAAAAATAGTACAAAAGTGAAATTTTACTGGGATATGGTGGATAAATTAAGAAAAAAGGAATCTCCTTTTCGTGCAACTGAAAGTTGCTGATGTCTTGCGCCATCTTGTTCGGCGGTACATACACCAAAATTGGAACGATGCAGAGAAGATTAGAATGGCCCCTGCGCAAAGGCTGATACGCAAAATCGTGAAGCATTTTATCAGAAACAATATCAACTATTCGTTGTAAAACTACAGGTTTAACTGTATATAAATTCGTTCAAAAATATTTTGTTGGCAAATGCCTACAGGGGATGATGCTCGGCACCAAGTGGTAAATCTTACCATTGAAACTGATAATAAATTAAATTTTGAAGTTCTAATCCTGCCCTCGCATAGATTCGAACTTCCATGATTTACCC	GCG.CCAuc..........uugUUCG....gC..........................GG..U..A.C...AU.A.CAC.....C.A..A..AA....UU....G.G..A...A.CG..........A...UG..........C.A..G..A....G..A...A...G.A.UU...............................................................................................................................................................................................................A.G.A....A...U..G..G....C....C...C..C...........U.....G..C....G....C...A...A.....aG...G....C..U...G...AU...A....CGCAAAAU.....CGUG.A.A.GC...................AU------UUUAU	<<<.<<_...............____....._~~~~~~~~~~~~~~~~~~~~~~~~~~>>..>..>.>...::.:.:::.....:.:..:..::....::....:.:..:...:.::..........:...::..........:.:..:..:....:..:...:...:.:.::...............................................................................................................................................................................................................:.:.:....:...:..:..:....:....:...:..:...........:.....:..:....:....:...:...:......:...:....:..:...:...::...:....::::::::.....::::.:.:.::...................:::::::::::::	QEEW01037994.1	6948-7452	Arthropoda	Arachnida	Pseudoscorpiones	Chernetidae
U6	GCA_003123905.1	Cordylochernes_scorpioides	3.8e-13	GGGAGGAGATCCCTTCTAACAGGGAGGACGTCCTCGAGTACCTGTCACCTGAGCAGAGGTCTGTTCTGAAGGAATTCCTCGACATGGCAATATTCAGGGAGATCTGTCCAGGGCGGAATGTGACATCGAACCAGACGACCCTCAGTGTGACTCGTCTGATGTAAATATTTTTTATTTCTTCATCTCTCTTAACTGTACACGCTTGTTCGGCGGTGCATATGCTGAGGTTGGGGCGATACATGGAAGATTAGCTTGGCCCCTGCGCAAGGATGACACGCGGAATCGTGAAGCGTTCCATATCTCTCTTAACTTTCTTCTAATATACTTACCTTTTTAATTAAAAAAGCATATATTGAATCAATATATAATTTATTTCACCAATATTTCAGGTGGCTGAACTCCAACATATTTAATGTGTGTCAACAACAAACTCAGCGTAACATAACGTCAACAGAATTAAGATTTAAAAATATTTTGTTATATTCAATAGGGAGAAAAAATTTG	GCU.UG-...............UUCG.....G..........................CG.gU..G.C...AU.A.UGC.....U.G..A..GG....UU....G.G..G...G.CG..........A...UA..........C.A..U..G....G..A...A...G.A.UU...............................................................................................................................................................................................................A.G.C....U...U..G..G....C....C...C..C...........U.....G..C....G....C...A...A......G...G....A..U...G...AC...A....CGCGGAAU.....CGUG.A.A.GC...................GUUCCAUAUCUCU	<<<.<<_...............____....._~~~~~~~~~~~~~~~~~~~~~~~~~~>>..>..>.>...::.:.:::.....:.:..:..::....::....:.:..:...:.::..........:...::..........:.:..:..:....:..:...:...:.:.::...............................................................................................................................................................................................................:.:.:....:...:..:..:....:....:...:..:...........:.....:..:....:....:...:...:......:...:....:..:...:...::...:....::::::::.....::::.:.:.::...................:::::::::::::	QEEW01002971.1	33906-34409	Arthropoda	Arachnida	Pseudoscorpiones	Chernetidae
U6	GCA_003123905.1	Cordylochernes_scorpioides	3.8e-13	ATAGTTTTATTACTATATTCCTGGATATTAGACACATATAATAATATGAATTGATCGCTCTGATATAGTGAAGATGTAGTACAAATATTCAAAAAAATAATTTTATATAATTTCATAGGTGATGATTCTCTCAGAAAATTCTGTATCTTATTGATCACACATAATTCACACACTATTCCACACACACAACCTTTTAGCGCTTGTTCGGCGGAACAACTAATACCATAATAACGATACAGAGAAGATTAGCATAGCTCATACGCAATGATGACAGCCAAAATCGTGAAACGTTCCATATTTTTAGCTAACGCAGAGACGATATCGTATTTGCTAAGGATCTTTTAAAGTACGATTATTGCTAGTTCACGTGGTCCATTTAGATGAGAAAGCGAAGACTAAAGCGCGGCTGATTCCACACTCGCCTTTTTAGTGATACGCTAACCTAAGCATGGTAGATTCTGTGGCCACTGGACATGTGTTGGATCTAGAGGCTGTTGGGCTC	UUG.UUC...............GGCG.....G..........................AA..C..A.A...CU.A.AU-.....-.A..C..CA....UA....A.U..A...A.CG..........A...UA..........C.A..G..A....G..A...A...G.A.UU...............................................................................................................................................................................................................A.G.C....A...U..A..G....C....U...C..A...........U.....A..C....G....C...A...A......U...G....A..U...G...AC...A....GCCAAAAU.....CGUG.A.A.AC...................GUUCCAUAUUUUU	<<<.<<_...............____....._~~~~~~~~~~~~~~~~~~~~~~~~~~>>..>..>.>...::.:.:::.....:.:..:..::....::....:.:..:...:.::..........:...::..........:.:..:..:....:..:...:...:.:.::...............................................................................................................................................................................................................:.:.:....:...:..:..:....:....:...:..:...........:.....:..:....:....:...:...:......:...:....:..:...:...::...:....::::::::.....::::.:.:.::...................:::::::::::::	QEEW01006382.1	41261-41762	Arthropoda	Arachnida	Pseudoscorpiones	Chernetidae
U6	GCA_003123905.1	Cordylochernes_scorpioides	3.8e-13	TGATACTTGTTCGGTGGTACAACTACTACAATAGGAAGGATACAGAGAAGATTAGCATGGCCCCTGTGATACCAGTTCGTCAGTACAACTACTACAATAGGAATGTTACAGAGAAGATTAGCATGGCCCCTGTGATACTAGTTCGTCGGTACAACTACTATAATAGGAAGGATACAGAGAAGAATAGCATGGCTCCTGTGATACCAGTTCGACGGTACAACTACTACAATAGGAACGATACAAAAAAGATCAACATGGCCCCTGTGCAAGGATGACATGTAAAATGGTGAAGCGCTCCATTTCAGTTTGGGGTGAAGTACAAAGGGGCGGGAGGAAAGAAAGTTCGATCTGTCGACCGAAATAGCCGCGGCGTGGCGGGCGGGCATTCACCGGTTGGGGGATGACTGTGGCGGGCGAGGTCCTCAACCACATCTCATGGATGGTGTGGGACGTCTCGTGCTTCCTGGAGCAGGTAACTTGGTGTCGGGACACTTCCACTGGTGTTA	AUA.CCA..............gUUCG....aC..........................GG..U..A.C...AA.C.UAC.....U.A..C..AA....UA....G.G..A...A.CG..........A...UA..........C.A..A..A....A..A...A...G.A.UC...............................................................................................................................................................................................................A.A.C....A...U..G..G....C....C...C..C...........U.....G..U....G....C...A...A......G...G....A..U...G...AC...A....UGUAAAAU.....GGUG.A.A.GC...................GCUCCAUUUCAGU	<<<.<<_...............____....._~~~~~~~~~~~~~~~~~~~~~~~~~~>>..>..>.>...::.:.:::.....:.:..:..::....::....:.:..:...:.::..........:...::..........:.:..:..:....:..:...:...:.:.::...............................................................................................................................................................................................................:.:.:....:...:..:..:....:....:...:..:...........:.....:..:....:....:...:...:......:...:....:..:...:...::...:....::::::::.....::::.:.:.::...................:::::::::::::	QEEW01000014.1	113062-113567	Arthropoda	Arachnida	Pseudoscorpiones	Chernetidae
U6	GCA_003123905.1	Cordylochernes_scorpioides	3.8e-13	ATACCAGTTCGGTGGTACAACTACTACAATAGGAACGATACAAGAGAAGATTAGCATGGCCCCTGTGATACCAGTTCGGCGGTACAAATACTACAATAGGAACGATACAGAGAAGATTAGCATGGCTCCTATGATACCAGTTCGGCGGTACAACTACTACAATAGGAACGATACAGAGAATATTAGCATGGCTCCTATGATACCAGTTCGGTGGTACAACTACTACAATAGGAACGATACAGAGATTAGCATTGCCCCTGCGCAAAAGGATGACACGCAAAATCGTAAAGCGTTCTAACTTATATAGACTTCAAAAGCAATTGTCTAGAAAAAAGTTCTGGATTGAAATATATCTAACCGATAAAATAGAGTATTGGGAAATGATTATATTGTTGAGATATGTAAGATCAGAGAGTTTGAAGTAATTTCTCAATAAAGACAATCGATATCACTCGAGATTGAGTCAATAGGCCGCTAAGGAATGAAACAACACCGCTGAGGTTA	UAC.CAG...............UUCG.....G..........................UG..G..U.A..cAA.C.UAC.....U.A..C..AA....UA....G.G..A...A.CG..........A...UA..........C.A..G..A....-..-...-...G.A.UU...............................................................................................................................................................................................................A.G.C....A...U..U..G....C....C...C..C...........U.....G..C....G....C...A...Aa....aG...G....A..U...G...AC...A....CGCAAAAU.....CGUA.A.A.GC...................GUUCUAACUUAUA	<<<.<<_...............____....._~~~~~~~~~~~~~~~~~~~~~~~~~~>>..>..>.>...::.:.:::.....:.:..:..::....::....:.:..:...:.::..........:...::..........:.:..:..:....:..:...:...:.:.::...............................................................................................................................................................................................................:.:.:....:...:..:..:....:....:...:..:...........:.....:..:....:....:...:...:......:...:....:..:...:...::...:....::::::::.....::::.:.:.::...................:::::::::::::	QEEW01030667.1	9988-10491	Arthropoda	Arachnida	Pseudoscorpiones	Chernetidae
U6	GCA_003123905.1	Cordylochernes_scorpioides	3.8e-13	TTCCTTTCCGGAAAAAAAAATCATCTATATTTTGGCAATAGAATTGACCTAACCACCTATCAGGCTAGATACCTCTCTGGCAAAATCTGAATATTTCAGGAATACCTTGTGTATCTCGTGGAATCAAAGCTCGTCCTTGGTCGACGATGGCCGTAACTAGAAGTCATGATATCAGAATGAGCATTCTCTCTCTTTCACACGCTTGTTCGGCGCTACATATACTAAAATTGGAACGATACAGAGAAGATTAGCATGGCCCCTGCGCAAGGAGAGAAACACACAAAATCAGGTTTCTATCTCTCTCTCTCAATTTGTCAAAATTGCTTATATTTCGTCGGAGGGGGGACCCTAGAGTCCGCTAGATTATTATCAATAGATGACGTTTTAATCTGTTTTGAAGAGAGAGGCTTTCTTTTTGGCGAAGTTGCTACGTGAGTGGAAGAATGTCTTTAACGAACGAGAATAAGTGACGTTGGTTTTCTGGCCACTGAGAATACAACGAT	GCU.UG-...............UUCG.....G..........................CG.cU..A.C...AU.A.UAC.....U.A..A..AA....UU....G.G..A...A.CG..........A...UA..........C.A..G..A....G..A...A...G.A.UU...............................................................................................................................................................................................................A.G.C....A...U..G..G....C....C...C..C...........U.....G..C....G....C...A...A......G...G....A..-...G...AG...A....AACACACA.....AAAU.C.A.GG...................UUUCUAUCUCUCU	<<<.<<_...............____....._~~~~~~~~~~~~~~~~~~~~~~~~~~>>..>..>.>...::.:.:::.....:.:..:..::....::....:.:..:...:.::..........:...::..........:.:..:..:....:..:...:...:.:.::...............................................................................................................................................................................................................:.:.:....:...:..:..:....:....:...:..:...........:.....:..:....:....:...:...:......:...:....:..:...:...::...:....::::::::.....::::.:.:.::...................:::::::::::::	QEEW01024458.1	14426-14928	Arthropoda	Arachnida	Pseudoscorpiones	Chernetidae
U6	GCA_003123905.1	Cordylochernes_scorpioides	3.8e-13	TGATACCAGTTCGGCGGTACAACTACTACAATAGTAACGATACAGAGAAGATTAGAATGGCCCCTGTGACACCAGTTCGGCGGTACAACTACTACAATAGGAACGATACAGAGAAGATTAGAATGGCCCCTGTGACACCAGTTCGGCGGTACAACTACTACAATAGGAAGGATACAGAGAAGATTAGCATGGCCCCTGTGATACCAGTTCGGCGGTACAACTACTACAATAGGACGGATACAGAGAAGATTAGCATGGCCCTGCGCAAAGATGACACGCAAAATCGTGAAGCGTTCTACAATTGGATTCTGTGAGGAAATTTCCGATAATGGCGTCAAAGACAGGATCAACTACTCAGTTCATTCCTGATTAAAATCTACCGTTTTCCCCCTTATTTGCCCAAGTGTAGAATTCATATAGGTTTAATTTATTAGTTAAAGCCTCAAATCTCTATTAGTTATAATTTAGTTAACCCTGAAGCGCATAAACGCATAACATAACTGTG	AUA.CCA..............gUUCG....gC..........................GG..U..A.C...AA.C.UAC.....U.A..C..AA....UA....G.G..A...C.GG..........A...UA..........C.A..G..A....G..A...A...G.A.UU...............................................................................................................................................................................................................A.G.C....A...U..G..G....C....-...C..C...........U.....G..C....G....C...A...A......A...G....A..U...G...AC...A....CGCAAAAU.....CGUG.A.A.GC...................GUUCUACAAUUGG	<<<.<<_...............____....._~~~~~~~~~~~~~~~~~~~~~~~~~~>>..>..>.>...::.:.:::.....:.:..:..::....::....:.:..:...:.::..........:...::..........:.:..:..:....:..:...:...:.:.::...............................................................................................................................................................................................................:.:.:....:...:..:..:....:....:...:..:...........:.....:..:....:....:...:...:......:...:....:..:...:...::...:....::::::::.....::::.:.:.::...................:::::::::::::	QEEW01026368.1	1006-1510	Arthropoda	Arachnida	Pseudoscorpiones	Chernetidae
U6	GCA_003123905.1	Cordylochernes_scorpioides	3.8e-13	ATGGATTGGTGATTTATAACAAGGAAGGCAATTAAAATTATTTTTAATTTTACTTTTTTCTCATCAAATTTTCTTGGGAAGATCTTGCTTCCTTGTTTACGCGAACCTTAACTTGATCCTAACCATAACCGAACCTATAAACTAACCATAACTAATCTTTATAGAGACATCTACTACTGGCATGCCCACTCTTATTTAACGCTTGTTCGGCGGTACATATACTAAAATTGGAACGATACAGAGAATATTAGCATGCCCCCTGCGCAAGGATGACACTCTTCTTCACCGCTAAGACAACTGACAATAAATAATGTTGTAGATCTTCAATTTGTAAATAGCAGAGAGAATTATCATATATTTAACTAATTTTGTAAATATACGTATTTATGATTATCTTTCTAACCTGAAAGGTTCAGGTTACTAATATATATTATTGTTTCTCTCTTTTTTCATTTTTGATTACTTTTTCTTGTATAATATGTTTATAACTGTTTCTGATTAAAAA	GCU.UG-...............UUCG.....G..........................CG.gU..A.C...AU.A.UAC.....U.A..A..AA....UU....G.G..A...A.CG..........A...UA..........C.A..G..A....G..A...A...U.A.UU...............................................................................................................................................................................................................A.G.C....A...U..G..C....C....C...C..C...........U.....G..C....G....C...A...A......G...G....A..U...G...AC...A....CUCUUCUU....cACCG.C.U.AA...................GACAACUGACAAU	<<<.<<_...............____....._~~~~~~~~~~~~~~~~~~~~~~~~~~>>..>..>.>...::.:.:::.....:.:..:..::....::....:.:..:...:.::..........:...::..........:.:..:..:....:..:...:...:.:.::...............................................................................................................................................................................................................:.:.:....:...:..:..:....:....:...:..:...........:.....:..:....:....:...:...:......:...:....:..:...:...::...:....::::::::.....::::.:.:.::...................:::::::::::::	QEEW01043837.1	1164-1668	Arthropoda	Arachnida	Pseudoscorpiones	Chernetidae
U6	GCA_003123905.1	Cordylochernes_scorpioides	3.8e-13	GATGTTTTAATGAATGCCAAACTTATTGCGACATACGAGGGAAGAAACTTTTACTGCACTCTCTTCAGTCCAAAAGTGGCTTCAGATATTGAAACAAAATTTTGAAAAATTGGGATAAAATTATAAATTTTATACAATAATATTCATTGTAAATTCAAAACATATCACAATCGCCGTGTGAAATAGGAATTTATTATCACGCTTGTTCGGCGGTACATATACGAAAATTGGAACGATACAAAAAATATTAGCATGGCCCCTGCGTAAGGATGACGCGCAAAATCGTAAAGCGTTCCATATAACGCTAATTTCTTTTAATAAAAAAGAAAATTATACATCCACACTAAACAGTAAATGAAAAATATTAGGAGGGCTTGACTCATTAGTGGTGAACCCTCCCAGAGATTTCTCCAACTAGATTTACCCGACAACCACAGGCTAAATCTGCGAAACAGGCTATACAATATTTGTGGAGGTTTATTAAATTAAAATGGAGAAACTGCG	GCU.UG-...............UUCG.....G..........................CG.gU..A.C...AU.A.UAC.....G.A..A..AA....UU....G.G..A...A.CG..........A...UA..........C.A..A..A....A..A...A...U.A.UU...............................................................................................................................................................................................................A.G.C....A...U..G..G....C....C...C..C...........U.....G..C....G....U...A...A......G...G....A..U...G...AC...G....CGCAAAAU.....CGUA.A.A.GC...................GUUCCAUAUAACG	<<<.<<_...............____....._~~~~~~~~~~~~~~~~~~~~~~~~~~>>..>..>.>...::.:.:::.....:.:..:..::....::....:.:..:...:.::..........:...::..........:.:..:..:....:..:...:...:.:.::...............................................................................................................................................................................................................:.:.:....:...:..:..:....:....:...:..:...........:.....:..:....:....:...:...:......:...:....:..:...:...::...:....::::::::.....::::.:.:.::...................:::::::::::::	QEEW01016804.1	10681-11184	Arthropoda	Arachnida	Pseudoscorpiones	Chernetidae
U6	GCA_003123905.1	Cordylochernes_scorpioides	3.8e-13	AAAAGTCCAACCCCACCAGCGAGTGCTAGTAACCAATCGAGGCTCTGGCACATTTGTAAGTGCAAATTCGAACTGCTTTTCACATGTGTAAACATGTGGTGCACTTACAGTAAAAGCAGTCGCCTACTTCTACCCACCATGATTATCATGGCCTGTATCACTTGTACTAGGGATAAGCAAAGCAAGTATAAAATAAACAAGTACTCGCTTGTTCGGCGGTACATATACTAAAATTGGAACGATACAAGATTAGTATGGCCCTTGCACAAGGATTACACACAAAATCGTGAAGCGTTTCATATAAAATACACAAGTACTCGCTTGTTCGGCGGTACATATACTAAAATTGGAACGGTACAGAAAGATTAGTATGGCCCTTGCACAAGGATTACACGCAAAATCGTGAAGCGTTCCATATAAAATATACAAATATTTTCCACAATATATCACTGATATCTACTTCAATAATTATTCCGCATGAACTTATTAATCGAAGCTATCCTAGT	GUA.CUCgc..........uugUUCG....gC..........................GG..U..A.C...AU.A.UAC.....U.A..A..AA....UU....G.G..A...A.CG..........A...UA..........C.A..-..-....-..-...A...G.A.UU...............................................................................................................................................................................................................A.G.U....A...U..G..G....C....C...C..U...........U.....G..C....A....C...A...A......G...G....A..U...U...AC...A....CACAAAAU.....CGUG.A.A.GC...................GUUUCAUAUAAAA	<<<.<<_...............____....._~~~~~~~~~~~~~~~~~~~~~~~~~~>>..>..>.>...::.:.:::.....:.:..:..::....::....:.:..:...:.::..........:...::..........:.:..:..:....:..:...:...:.:.::...............................................................................................................................................................................................................:.:.:....:...:..:..:....:....:...:..:...........:.....:..:....:....:...:...:......:...:....:..:...:...::...:....::::::::.....::::.:.:.::...................:::::::::::::	QEEW01003320.1	50016-50521	Arthropoda	Arachnida	Pseudoscorpiones	Chernetidae
U6	GCA_003123905.1	Cordylochernes_scorpioides	3.9e-13	TGATACCAGTTCGGCGGTACATCTACTAAATTCGGAACGATACAGATAAGATTAGCATGTTCCCTGTGATACCAGTTCGTCGGTACAACTACTACAATAGGAACGATACAAAGAAGATTAGCATGGCCCCTGTGATACCAGTTCGGCGGTACAACTACTACAATAGGAAGGATACAGAGAAGATTAGCATGGCCCATGTGATACCAGTTCGGCGGTACAACTACTACAATAGGAAAGATACAGAGAAAATTAGCATGGCCTCTGCGCAAGGATGACACGCAAAATCAATACCATTCCTCCGAACCTGAATATCTAAGTAATATAGACTCTAAATAAGCCACAACTGTTCTTATGTTTGGTATAATATTCTCTTTAGAATGTTATTATTAATTAGAATTATAAGCCGCATTATATTGTATTATAAATTTATATAATATTTACGAACGGAAAAATATGTCCAGGTTAGTGGACATCTGCCCGGTAAACGGAATACTGTGGGTTCGATT	AUA.CCA..............gUUCG....gC..........................GG..U..A.C...AA.C.UAC.....U.A..C..AA....UA....G.G..A...A.AG..........A...UA..........C.A..G..A....G..A...A...A.A.UU...............................................................................................................................................................................................................A.G.C....A...U..G..G....C....C...U..C...........U.....G..C....G....C...A...A......G...G....A..U...G...AC...A....CGCAAAAU.....CAAU.A.C.CA...................UUCCUCCGAACCU	<<<.<<_...............____....._~~~~~~~~~~~~~~~~~~~~~~~~~~>>..>..>.>...::.:.:::.....:.:..:..::....::....:.:..:...:.::..........:...::..........:.:..:..:....:..:...:...:.:.::...............................................................................................................................................................................................................:.:.:....:...:..:..:....:....:...:..:...........:.....:..:....:....:...:...:......:...:....:..:...:...::...:....::::::::.....::::.:.:.::...................:::::::::::::	QEEW01008704.1	32733-33238	Arthropoda	Arachnida	Pseudoscorpiones	Chernetidae
U6	GCA_003123905.1	Cordylochernes_scorpioides	3.9e-13	TGATACCAGTTCGACGGTACAACTACTACAATAGGAACGATACAGAGAAGATTAACATGATCCCTGTGATACCAGTTCGACGGTACAACTACTACAATAGGAACGATACAGAGAAGATTAACATGGCCCTTGTGATACCAGTTCGGCGGTACAACTACTACAATAGGAACGATACAGAGAAGATTAACATGATCCCTGTGATACCAGTTCGGCGGTACAACTACTACAATAGGAAAGATACAGAGAAAATTAGCATGGCCTCTGCGCAAGGATGACACGCAAAATCAATACCATTCCTCCGAACCTGAATATCTAAGTAATATAGACTCTAAATAAGCCACAACTGTTCTTATGTTTGGTAGAATATTCTCTTTAGAATGTTTTTATTAATTAGAATTATAAGCCGCATTATATTGTATTATAAATTTATATAATATTTACGAACGGAAAAATATGTCCAGGGTAGCCTAGTGGACATGGCATCTGCCCGGTAAACGGAATACTGT	AUA.CCA..............gUUCG....gC..........................GG..U..A.C...AA.C.UAC.....U.A..C..AA....UA....G.G..A...A.AG..........A...UA..........C.A..G..A....G..A...A...A.A.UU...............................................................................................................................................................................................................A.G.C....A...U..G..G....C....C...U..C...........U.....G..C....G....C...A...A......G...G....A..U...G...AC...A....CGCAAAAU.....CAAU.A.C.CA...................UUCCUCCGAACCU	<<<.<<_...............____....._~~~~~~~~~~~~~~~~~~~~~~~~~~>>..>..>.>...::.:.:::.....:.:..:..::....::....:.:..:...:.::..........:...::..........:.:..:..:....:..:...:...:.:.::...............................................................................................................................................................................................................:.:.:....:...:..:..:....:....:...:..:...........:.....:..:....:....:...:...:......:...:....:..:...:...::...:....::::::::.....::::.:.:.::...................:::::::::::::	QEEW01018032.1	11099-11604	Arthropoda	Arachnida	Pseudoscorpiones	Chernetidae
U6	GCA_003123905.1	Cordylochernes_scorpioides	3.9e-13	GCAGTTACAATGATATGATTCAAATATGGACATCGTGACATTGATATAATTGAAAGCTTAGTTGACATTTATTCACTCATAGAAATATGGTCTTCGTTGATGACAGAATGAATTCAGAATCTTGATCAGATATCGCGCTTGTTAGGCGGTACATATACTACAAGTGAACCGATGCAGAGAAGATTAGCATGAACCCCGAGATACTTGTTCGGTGGTACGTATACTAAAATTGAAATGATACAGAAAAGATTAGTATGGCCCCTGCACAAGGATAAGAAGAAAATTATTTGAGAATTCTAGATCTTGGTACCATTAATCCATTGTTACAGCATATTTTCAATTTATTTTAAACTTATTATAAAGTTATTTATAATAAACATTAAAAACACTTATCAACAAAGTATATATAATTATAAAGAAGATGCTATATCTTACATTTTACTTTTTGGAACTCGAGACTAAAGAAGAAATGAGAAAAATTAAAACTCAAGAAGAATTTCTTCAAA	AUA.CUU..............gUUCG....gU..........................GG..U..A.C...GU.A.UAC.....U.A..A..AA....UU....G.A..A...A.UG..........A...UA..........C.A..G..A....A..A...A...G.A.UU...............................................................................................................................................................................................................A.G.U....A...U..G..G....C....C...C..C...........U.....G..C....A....C...A...A......G...G....A..U...A...AG...A....AGAAAAUU....aUUUG.A.G.-A...................AUUCUAGAUCUUG	<<<.<<_...............____....._~~~~~~~~~~~~~~~~~~~~~~~~~~>>..>..>.>...::.:.:::.....:.:..:..::....::....:.:..:...:.::..........:...::..........:.:..:..:....:..:...:...:.:.::...............................................................................................................................................................................................................:.:.:....:...:..:..:....:....:...:..:...........:.....:..:....:....:...:...:......:...:....:..:...:...::...:....::::::::.....::::.:.:.::...................:::::::::::::	QEEW01035203.1	13145-13650	Arthropoda	Arachnida	Pseudoscorpiones	Chernetidae
U6	GCA_003123905.1	Cordylochernes_scorpioides	3.9e-13	TACAATGATACCCAGTGCACCTGGTGTCCCCTCCCAGCTATTGCCAAGGTCAGTGCTACCTCTCTCTTTATATATATGTGTATTTATCAATTATTTATATATTTATATCTATTTATTCCTATATTCATCATTATATAATCTTATTTATATTTATTTCTGTATATTTAACCATATATAATCTTAAATGGACATTGTAATAAAGTATCTTTCAATCTCTCTCTCTCTCTGTAATTGGAACGATACAGAGTAGATTAGCATAGTCCCTGTGCAAGGATGACACGCAAATTCGTGAAGCGTTCTCTTTCTCTGTTCCTTATATCTCACCATTGCGGTTGGCGAAGAAATGATGCACATTTGAGTTAACCACCACCCTGGATCAAATCTGTTCATAAAGCCCCAGGTAATAAGACCAAATAAATAAATAGCGTGTGACGTTTCAGTAACAGCATTGTTACCATCATCAGACAAAAGTAATGAAATTGTTATCATCTTTAGACCAGAGTATTGT	AGU.AUCuu...........uc---A.....-aucu.................cucuc--..-..-.U...CU.-.CUC.....U.G..U..AA....UU....G.G..A...A.CG..........A...UA..........C.A..G..A....G..U...A...G.A.UU...............................................................................................................................................................................................................A.G.C....A...U..A..G....U....C...C..C...........U.....G..U....G....C...A...A......G...G....A..U...G...AC...A....CGCAAAUU.....CGUG.A.A.GC...................GUUCUCUUUCUCU	<<<.<<_...............____....._~~~~~~~~~~~~~~~~~~~~~~~~~~>>..>..>.>...::.:.:::.....:.:..:..::....::....:.:..:...:.::..........:...::..........:.:..:..:....:..:...:...:.:.::...............................................................................................................................................................................................................:.:.:....:...:..:..:....:....:...:..:...........:.....:..:....:....:...:...:......:...:....:..:...:...::...:....::::::::.....::::.:.:.::...................:::::::::::::	QEEW01048632.1	5688-6195	Arthropoda	Arachnida	Pseudoscorpiones	Chernetidae
U6	GCA_003123905.1	Cordylochernes_scorpioides	4e-13	AAATATTTGCTTTAATGACACCCCCCGATTCTTGCAGAAGTCCAACCCCACCAGTGAGTACAAGTAACCAAACGGGAGACACTTGTAAGTGTAAAATACGAACTGCTTTCTACCTATGTAGATATATAAAAATAGGAAGGATACAGAGAAGATTAACATGCTCTCATGTGCAAGGATGACACGCTAAATCGTGAAGCGTTCTACATGTGTAGATATATTAAAATAGGAAGGATACAGAGAAGATTAACATGCTCTCATGTGCAAGGATGACACGCTAAATCGTGAAGCGTTCTACATGTGTAGATATATTAAAATAGGAAGGATACACAGAAGATTAACATGCTCTCATGTGCAAGGATAACACGCTAAATCGTGAAGCGTTCTACATGTGTAGATATATTAAAATAGGAAGGATACAGAGAAGATTAACATGCTCCCATGTGCAAGGATAACACGCTAAATAGTGAAGCGTTCTA	CUA.CA-...............--UG.....-..........................UG..U..A.G...AU.A.UAU.....U.A..A..AA....UA....G.G..A...A.GG..........A...UA..........C.A..G..A....G..A...A...G.A.UU...............................................................................................................................................................................................................A.A.C....A...U..G..C....U....C..uC..A...........U.....G..U....G....C...A...A......G...G....A..U...G...AC...A....CGCUAAAU.....CGUG.A.A.GC...................GUUCUACAUGUGU	<<<.<<_...............____....._~~~~~~~~~~~~~~~~~~~~~~~~~~>>..>..>.>...::.:.:::.....:.:..:..::....::....:.:..:...:.::..........:...::..........:.:..:..:....:..:...:...:.:.::...............................................................................................................................................................................................................:.:.:....:...:..:..:....:....:...:..:...........:.....:..:....:....:...:...:......:...:....:..:...:...::...:....::::::::.....::::.:.:.::...................:::::::::::::	QEEW01004829.1	1-476	Arthropoda	Arachnida	Pseudoscorpiones	Chernetidae
U6	GCA_003123905.1	Cordylochernes_scorpioides	4e-13	TGGTCCCTAGACTTTTAAGCCTTTTATTATAGACGTTTTTAATTCGAATTTTTGGGTAATTCGAATTTCTTTTTGGTCCCTTGGGCTTCAAATTATACAGGATCGACTGTATTTGTCAATTGTCTCTAAGTACATGCTTGTTCGGCGGTACATATACTGAAATAGGAAGGATACAGAGAAGATTAGCATGGCCCCTGGGATACCAGTTGGGTGGTACAACTACCACAATAGGAACGATACACAAAGAAGATTAGCATGCCCCTGCGCAAGGATGACACGCAAAATCATGAAGCGTCCCATATAAGTAGAATTTAAGGACACATGTCACTTGATAAAAGTCGATGAATCATCGAAACGCGCAGGAAAAGAAAGAAATTCAAGAACAGCCGATGTAAAGTAGATTCTTCTTAAAGGCTTAAAGTGTCGATCGCATCAAATTCTGTATTTGAAACGTGAAGCTGAGGAATCTCTTTGATCTTCTCCATTACAAGAGTTCTCCACTAAGT	UAC.CAG...............UUGG.....G..........................UG..G..U.A..cAA.C.UAC.....C.A..C..AA....UA....G.G..A...A.CG..........A...UAc........aC.A..A..A....G..A...A...G.A.UU...............................................................................................................................................................................................................A.G.C....A...U..-..G....C....C...C..C...........U.....G..C....G....C...A...A......G...G....A..U...G...AC...A....CGCAAAAU.....CAUG.A.A.GC...................GUCCCAUAUAAGU	<<<.<<_...............____....._~~~~~~~~~~~~~~~~~~~~~~~~~~>>..>..>.>...::.:.:::.....:.:..:..::....::....:.:..:...:.::..........:...::..........:.:..:..:....:..:...:...:.:.::...............................................................................................................................................................................................................:.:.:....:...:..:..:....:....:...:..:...........:.....:..:....:....:...:...:......:...:....:..:...:...::...:....::::::::.....::::.:.:.::...................:::::::::::::	QEEW01019155.1	1386-1891	Arthropoda	Arachnida	Pseudoscorpiones	Chernetidae
U6	GCA_003123905.1	Cordylochernes_scorpioides	4e-13	AGTGGGCACTCGCACTAGCGTACACCTCAATACAAAGGCCTGTTTTCTTTAACAAAATACCATTTTTTACAAATAGCTACTCTCCAGTAAGAGGAAACCTCTCTCTAAAGGACACTGGCTCTCCAACTAGGTGTTGTCCTTTAGAGAGAGTTTCTACTGTAGTACTACATAACTTATTTTTTGTAACAAATCAATAGTACATGCTTGTTTGGCGGTATAAATACTAAAATTGGAATGATGCAGAGAAGATTAGAATGGCCTATGCCCAAGGATGACACAAAATTGTGAAGCGTTCCAAATCAATAAATTGTGTTATGACATTTCAGTAACTAGTGTTGTTATCGTGCACAATTTATTGATTTGGTCATGTTTGTAATCTATAATCCAAATTATACCTTAGCATTCTTGTATTTTTTCATATTAGTTCTAAAATTAAGGTAAGTAGAATCTCCCTGTAAAGGACACCTAATTGCAGAGCAAAAGTGTTCTTTAGGGAGAGGTGTC	AUG.CUUg.............uUUGG.....C..........................GG..U..A.U...AA.A.UAC.....U.A..A..AA....UU....G.G..A...A.UG..........A...UG..........C.A..G..A....G..A...A...G.A.UU...............................................................................................................................................................................................................A.G.A....A...U..G..G....C....C...U..A...........U.....G..C....C....C...A...A......G...G....A..U...G...AC...A....CAA--AAU.....UGUG.A.A.GC...................GUUCCAAAUCAAU	<<<.<<_...............____....._~~~~~~~~~~~~~~~~~~~~~~~~~~>>..>..>.>...::.:.:::.....:.:..:..::....::....:.:..:...:.::..........:...::..........:.:..:..:....:..:...:...:.:.::...............................................................................................................................................................................................................:.:.:....:...:..:..:....:....:...:..:...........:.....:..:....:....:...:...:......:...:....:..:...:...::...:....::::::::.....::::.:.:.::...................:::::::::::::	QEEW01014079.1	78967-79470	Arthropoda	Arachnida	Pseudoscorpiones	Chernetidae
U6	GCA_003123905.1	Cordylochernes_scorpioides	4.1e-13	AGGGGAACACAGCATGGAATTGTGGTCAAGAGTTGAGTGACCGAGGGAGGAAAGTTGGTTTAATTAGCTTGCTCTGCCACCGCTGCTTTCTCTTCCATCGATCCTCTTTCTTGCTTACAAAGGACTGGCTAATTAACTAACCTACTGTTATGTTCAGCTATTTTGATTCCGAGAGAACGTTTGCTTTAGTACATCTCCACGTTTGTTCGGCGGTACATATACTAAAATTGGAGCAATACAGAGAAGATTACCATGGACCCTGCGCGAGGATGACACGCAAAATCGTGTACATCTCCACGCCGTGCAGGAGAAAAGTCGCGTTCTCTCCCTCTCTTCATACCTATTATATTAGCTATGTGGGTACCATTTTGATAAAAAAAAAATTGGAATCTCTCCTTGGATTTGATCATCAGTTTGTTAACAATGAGAGTTCTCCAATGGGAAAATTTACAATGGTTGCTTAGAGAATTTTTTTTACCGTTGTAGATTATATCTCTTCGGGAT	GUU.UG-...............UUCG.....G..........................CG.gU..A.C...AU.A.UAC.....U.A..A..AA....UU....G.G..A...G.CA..........A...UA..........C.A..G..A....G..A...A...G.A.UU...............................................................................................................................................................................................................A.C.C....A...U..G..G....A....C...C..C...........U.....G..C....G....C...G...A......G...G....A..U...G...AC...A....CGCAAAAU.....CGUG.U.A.CA...................UCUCCACGCCGUG	<<<.<<_...............____....._~~~~~~~~~~~~~~~~~~~~~~~~~~>>..>..>.>...::.:.:::.....:.:..:..::....::....:.:..:...:.::..........:...::..........:.:..:..:....:..:...:...:.:.::...............................................................................................................................................................................................................:.:.:....:...:..:..:....:....:...:..:...........:.....:..:....:....:...:...:......:...:....:..:...:...::...:....::::::::.....::::.:.:.::...................:::::::::::::	QEEW01000114.1	89629-90132	Arthropoda	Arachnida	Pseudoscorpiones	Chernetidae
U6	GCA_003123905.1	Cordylochernes_scorpioides	4.1e-13	TGTCGTGCTTCCTTATCTTTGGCTTTTACACGCTTGTTCGGCAGTACAAATACTACAACAGGAACGATACAGAGAAGATTAGCATGGCCCCTGCGCAAGGATAACACGCAGTACACGCTTGTTCGACATATAACTACTAAAAATGGAACGATACAGAGAAGATTAGCATGGGTTCTGCGCAAGGATAAGACCCAGTACACGCTTGTTCGACAGTACAACTACTAAAATTGGAACGATACAGAGAAGATTAGCATGGCCCCTGCGCAAGGATAACACGCAGTACACGCTTGTTCGACATATAACTACTAAAAATGGAACGATACAGAGAAGATTAGCATGGGTTCTGCGCAAGGATAAGACCCAGTACACGCTTGTTCGACAGTACAACTACTAAAATTGGAACGATACAGAGAAGATTAGCATGGCCCCTGCGCAAGGATAACACGCAGTACACGCTTGTTCGACATATAACTACTAAAAATGGAACGATAC	GCU.UG-...............UUCG.....A..........................CA.gU..A.C...AA.C.UAC.....U.A..A..AA....UU....G.G..A...A.CG..........A...UA..........C.A..G..A....G..A...A...G.A.UU...............................................................................................................................................................................................................A.G.C....A...U..G..G....C....C...C..C...........U.....G..C....G....C...A...A......G...G....A..U...A...AC...A....CGCAG---.....----.-.-.--...................-UACACGCUUGUU	<<<.<<_...............____....._~~~~~~~~~~~~~~~~~~~~~~~~~~>>..>..>.>...::.:.:::.....:.:..:..::....::....:.:..:...:.::..........:...::..........:.:..:..:....:..:...:...:.:.::...............................................................................................................................................................................................................:.:.:....:...:..:..:....:....:...:..:...........:.....:..:....:....:...:...:......:...:....:..:...:...::...:....::::::::.....::::.:.:.::...................:::::::::::::	QEEW01003407.1	38325-38816	Arthropoda	Arachnida	Pseudoscorpiones	Chernetidae
U6	GCA_003123905.1	Cordylochernes_scorpioides	4.1e-13	GCTGGCCCTGGCAAGCTGCTATGTACAAGGAGGGGAGATTCCAATGTGGAGCCGTACTGGTAGCAGATCGCTGGTTGCTCTCCGCCGCCCACTGCTTCCTACAGTAGGTCCCTGGATACCATCACAACGTACACTTACCTCACTGATATAGGGACACTATATTGTCAGGTAGAGAAGACTCCTTATTTATTTCGATCAAAACAGTTATCAACTTGTATTAACATCAAATATGAATGATACAGAGAAAATAAGCATGGCCCCTGCTCAAGAATGACACATAAAATCATGAAGCGTTCCATATAAACCTAACCACCCGGGCATGGATAATTTTTTGGAAAGTTGCATATATATATGTAATATTGTTGCAAAATGTCGATGTATGGATAAGCTGGCAGTCGTGTACGTGAGGCGAGTGTTGATGCTCTTCCCACACGCGGACAACAAGAAGCAGAGGCAGGGCTGGATGTTAGCACAGAGAGATATCGGGGACAGCCCACGGGACAGA	ACA.GUU...............AUCA.....A..........................CU..U..G.U...AU.U.AAC....aU.C..A..AA....UA....U.G..A...A.UG..........A...UA..........C.A..G..A....G..A...A...A.A.UA...............................................................................................................................................................................................................A.G.C....A...U..G..G....C....C...C..C...........U.....G..C....U....C...A...A......G...A....A..U...G...AC...A....CAUAAAAU.....CAUG.A.A.GC...................GUUCCAUAUAAAC	<<<.<<_...............____....._~~~~~~~~~~~~~~~~~~~~~~~~~~>>..>..>.>...::.:.:::.....:.:..:..::....::....:.:..:...:.::..........:...::..........:.:..:..:....:..:...:...:.:.::...............................................................................................................................................................................................................:.:.:....:...:..:..:....:....:...:..:...........:.....:..:....:....:...:...:......:...:....:..:...:...::...:....::::::::.....::::.:.:.::...................:::::::::::::	QEEW01077591.1	783-1287	Arthropoda	Arachnida	Pseudoscorpiones	Chernetidae
U6	GCA_003123905.1	Cordylochernes_scorpioides	4.1e-13	ATACCAGTTCGGCGGTACAACTACTACAATAGGAAGGATACAGAGAATATAAGCATGGCCTCTGTGTGATACCATACCGGCGGTATAACTTCTCCAATAGGAAGGATACAGAGAAGATTAGCATGGCCTCTGTGATACCAGTTCGGCGGTGCAACTACTACAATAGGAAGGATACAGAGAATATAAGCATGGCCTCTGTGATACCATACCGGCGGTATAACTTCTCCAATAGGAAGGATACAGAGAATATTAGCATGGTCCCTGTGCAGGGATGACACGCAAAATGGTGAAATATTTATTTTGTGACAATTCGTATTTTATTTCCTCATAAATGTAATTACTACAACAGCCTTCATCTAAACAAGTTTTAACTATTATTAAACCATCAAACTCCTCCTTCAGTACTCAATACCCGTCAATTGATGGTCAGTCTAGTGTTTATGACATTGGTCTTCCATTGATTACCTAAAGTATCTGATCTAGAAAGAGCTAAGCGGGAAGTTTAT	AUA.CCA..............uACCG....gC..........................GG..U..A.U...AA.C.UUC.....U.C..C..AA....UA....G.G..A...A.GG..........A...UA..........C.A..G..A....G..A...A...U.A.UU...............................................................................................................................................................................................................A.G.C....A...U..G..G....U....C...C..C...........U.....G..U....G....C...A...G......G...G....A..U...G...AC...A....CGCAAAAU.....GGUG.A.A.AU...................AUUUAUUUUGUGA	<<<.<<_...............____....._~~~~~~~~~~~~~~~~~~~~~~~~~~>>..>..>.>...::.:.:::.....:.:..:..::....::....:.:..:...:.::..........:...::..........:.:..:..:....:..:...:...:.:.::...............................................................................................................................................................................................................:.:.:....:...:..:..:....:....:...:..:...........:.....:..:....:....:...:...:......:...:....:..:...:...::...:....::::::::.....::::.:.:.::...................:::::::::::::	QEEW01010618.1	10748-11253	Arthropoda	Arachnida	Pseudoscorpiones	Chernetidae
U6	GCA_003123905.1	Cordylochernes_scorpioides	4.1e-13	AATAAAAACTGTCAAAAAGGTGTTTAAACTGGTGAAGTGACAGGGCTGAATTTCAAATCAGTAAACAACATTGTTATACACGTTCTGGACTGGGGGGCTGAACCAGAACGGGGTTTAATGCATTCATAACACGGGAAGAGCCTTTTCTGGTACATGAATGCCATTGTATATATGTTGTAATATATGAAAAATATGAAGATGTATATATATATCGGCGGTACATATACAAAAATAGGAAGTATACATAAAAGATTATCATGGTACCTGCGCAAGGATGACACAAAAATTCGTGAAGCGTTCCATATATATTAAGCAAAAATACGAGAATCATGGGACGAGTGTCTTTTGTAGGAAGCTTTATTTTAAATCGCTCAAGCTTTCGGGCTGACCGGCCCTTCTACAGGAGACAAGTGAACAAATGGCACATCGGGTACTATATAATGATGGGACTATTTACATATTCAAAAATTTAAAATTTAAAAACTTTTTATAGGGATTTTGCATATCTA	GUA.UAUau...........auAUCG....gC..........................GG..U..A.C...AU.A.UAC.....A.A..A..AA....UA....G.G..A...A.GU..........A...UA..........C.A..U..A....A..A...A...G.A.UU...............................................................................................................................................................................................................A.U.C....A...U..G..G....U....A...C..C...........U.....G..C....G....C...A...A......G...G....A..U...G...AC...A....CAAAAAUU.....CGUG.A.A.GC...................GUUCCAUAUAUAU	<<<.<<_...............____....._~~~~~~~~~~~~~~~~~~~~~~~~~~>>..>..>.>...::.:.:::.....:.:..:..::....::....:.:..:...:.::..........:...::..........:.:..:..:....:..:...:...:.:.::...............................................................................................................................................................................................................:.:.:....:...:..:..:....:....:...:..:...........:.....:..:....:....:...:...:......:...:....:..:...:...::...:....::::::::.....::::.:.:.::...................:::::::::::::	QEEW01036034.1	3172-3680	Arthropoda	Arachnida	Pseudoscorpiones	Chernetidae
U6	GCA_003123905.1	Cordylochernes_scorpioides	4.1e-13	ATATATATTTTCCTTTAGATTATATAACATAGTTAATTGTGACGCTTCTCCTTTTTATTAATAATTTATCTACGACCACGGTAAATGGCTTCTCTTGTGTCTTGACGTTGAAAATAAAGAAGACAATATATAATCTAAAGTCTATCTAGCTCTTCCTTTAAAACAATGAACGCATTTAACTCATCAAAACACTTGTACATGCTTTTTTGGCGGTACAACTACTACAATATGAACGATACCGAGAATATTAGCATGACCCCTGCTCAAGAATGACACCCAAAATCGTGAAGCGTTCCTTTTTTAACTCATCAAAACTCTTGTACACGCTTGTTTGGCGGTACATATACTAAAATTGGGACGATACAGAGAAGATTAGCATGGACTCTGTGCAAGGATGACACCTAAAATCGGGAAGCATTCCTTTTTTAACTCATCAAAACTCTTGTACACGCTTGTTTGGCGGTACAACTACTACAATATGAACGATACAGAGAAGATTAGCAT	GCU.UUU...............UUGG.....C..........................GG..U..A.C...AA.C.UAC.....U.A..C..AA....UA....U.G..A...A.CG..........A...UA..........C.C..G..A....G..A...A...U.A.UU...............................................................................................................................................................................................................A.G.C....A...U..G..A....C....C...C..C...........U.....G..C....U....C...A...A......G...A....A..U...G...AC...A....CCCAAAAU.....CGUG.A.A.GC...................GUUCCUUUUUUAA	<<<.<<_...............____....._~~~~~~~~~~~~~~~~~~~~~~~~~~>>..>..>.>...::.:.:::.....:.:..:..::....::....:.:..:...:.::..........:...::..........:.:..:..:....:..:...:...:.:.::...............................................................................................................................................................................................................:.:.:....:...:..:..:....:....:...:..:...........:.....:..:....:....:...:...:......:...:....:..:...:...::...:....::::::::.....::::.:.:.::...................:::::::::::::	QEEW01001001.1	91968-92471	Arthropoda	Arachnida	Pseudoscorpiones	Chernetidae
U6	GCA_003123905.1	Cordylochernes_scorpioides	4.1e-13	ATTTATTTTATAATATTTGTGGTATGTTAGACATATTTTTGACCTTTTAGTATTAATTCATAATGTTAACTGCGTGATTTTAAAAAATAAATATTATCTATCTTTATAGTTACAATTGCGACAAATTTTGTTTGGTGAACAAAGCACGGCATAAATATTCAAACGGAAGATCTATGTAAGAAAGATTCGTTGGCACACGCTTGTTCGGCGGTACATACGAGTATACTAAAATAGGAACGATACAGAGAAGATTAGCATGGCCCCTACGCAAAGATAATACGCAAAATCGTGAAGCGTGTAAGAAAGTCGTTCATACACGCTTGTTCGGCGGTACATATACTAAAATAGGAACGATACAGAGAAGATTAGCATTGCCCCTACGCAAAGATAACACGCAAAATCGTGAAGCGTGTAAGAAAGTCGTTCATACACGCTTGTTCGGCGGTACATATACTAAAATAGGAACGATACAGAGAAGATTAGCATTGCCCCTACGCAAAGATAACAC	UUG.UUCgg..........cggUACA.....-..........................UA..C..G.A...GU.A.UAC.....U.A..A..AA....UA....G.G..A...A.CG..........A...UA..........C.A..G..A....G..A...A...G.A.UU...............................................................................................................................................................................................................A.G.C....A...U..G..G....C....C...C..C...........U.....A..C....G....C...A...A......A...G....A..U...A...AU...A....CGCAAAAU.....CGUG.A.A.GC...................GUGUAAGAAAGUC	<<<.<<_...............____....._~~~~~~~~~~~~~~~~~~~~~~~~~~>>..>..>.>...::.:.:::.....:.:..:..::....::....:.:..:...:.::..........:...::..........:.:..:..:....:..:...:...:.:.::...............................................................................................................................................................................................................:.:.:....:...:..:..:....:....:...:..:...........:.....:..:....:....:...:...:......:...:....:..:...:...::...:....::::::::.....::::.:.:.::...................:::::::::::::	QEEW01010474.1	73468-73975	Arthropoda	Arachnida	Pseudoscorpiones	Chernetidae
U6	GCA_003123905.1	Cordylochernes_scorpioides	4.1e-13	GATTCCAGTTCGGCGGTACAACTACTACAATAGGAAGGATACAGAGAAGATTAGCATGGCCCCTGTGATACCAGTTCGGTGGTACAACTACTACAATAGGAAGAATATAGAGAAGATTAGCATGGTTCCTGTGATACCAGTTCGGCGGTACAACTACTACAATAGGAAGAATATAGAGAAGATTAGCATGGTTCCTGTGATACCAGTTCGGTGGTACAACTACTACAATAGGAAGAATATAGAGAAGATTAGCATGGCCCTTACAAAAGGATGACACGCAAAATCCTGGAGCTGTTCTCTTGTAATTCCTTTTTACCTATTTCTCCTATACCAAGGATGAATTTATAACCTTTTATCAGTCTGAATCAGCCTTGTTCAGTTTCTGAACACTGGTATCACACGAATCCTTCTCAATAGAAGGTTCACAACTGATGAGCCAAGCTTTCTCATTCAATAAATTTTACCATTCCAGTAAGCTCTGTAGAGATAATAGTTGGTCATGATGT	UAC.CAG...............UUCG.....G..........................UG..G..U.A..cAA.C.UAC.....U.A..C..AA....UA....G.G..A...A.GA..........A...UA..........U.A..G..A....G..A...A...G.A.UU...............................................................................................................................................................................................................A.G.C....A...U..G..G....C....C...C..U...........U.....A..C....A....A...A...A......G...G....A..U...G...AC...A....CGCAAAAU....cCUGG.A.G.CU...................GUUCUCUUGUAAU	<<<.<<_...............____....._~~~~~~~~~~~~~~~~~~~~~~~~~~>>..>..>.>...::.:.:::.....:.:..:..::....::....:.:..:...:.::..........:...::..........:.:..:..:....:..:...:...:.:.::...............................................................................................................................................................................................................:.:.:....:...:..:..:....:....:...:..:...........:.....:..:....:....:...:...:......:...:....:..:...:...::...:....::::::::.....::::.:.:.::...................:::::::::::::	QEEW01248222.1	22281-22786	Arthropoda	Arachnida	Pseudoscorpiones	Chernetidae
U6	GCA_003123905.1	Cordylochernes_scorpioides	4.2e-13	TTCCTTTGAAATATTAGAGATTTTAAAATTTAATATATGCAGTGTTTTACATTTTTTTATATCTTGAATATAAAAATTAATAAATAAAAATGGTAATTTTTTTTCCTTACAAAAAAAGGGAATATTCTTGTGACACTCAGCAAATTTTAATCATAAAATTAAATGGTCTGTACTCTTTTAGTATCTCACAACAGGACGCATTCAGCATTCTGAAATATAGTAGAATTCGAACAATACGAAGAAGATTAGCATGGTCCCTGAGCAAGGATGTCATGTAAAATCATAAAGCATTTTCCGTCTCTTTCTCAGAAATTCTTTAATGGCAGTGATCGTGGAGTTTTGTGAACACATTTATGCTATGTTAAAAGTTAATCTTGAAACTGAATGAAAGGCTTTCCTAATGACTTTTCACAAAGACTTTACAAGTATATAAATGTAAACCCCTGCTTCTAAGCCAAAAACTGTATGGGTTAATTTACGAATCTGGCAGCAATCTTTGTTA	UUC.AGC...............A-UU.....-..........................CU..G..A.A...AU.A.UAG.....U.A..G..AA....UU....C.G..A...A.CA..........A...UA..........C.G..A..A....G..A...A...G.A.UU...............................................................................................................................................................................................................A.G.C....A...U..G..G....U....C...C..C...........U.....G..A....G....C...A...A......G...G....A..U...G...UC...A....UGUAAAAU.....CAUA.A.A.GC...................AUUUUCCGUCUCU	<<<.<<_...............____....._~~~~~~~~~~~~~~~~~~~~~~~~~~>>..>..>.>...::.:.:::.....:.:..:..::....::....:.:..:...:.::..........:...::..........:.:..:..:....:..:...:...:.:.::...............................................................................................................................................................................................................:.:.:....:...:..:..:....:....:...:..:...........:.....:..:....:....:...:...:......:...:....:..:...:...::...:....::::::::.....::::.:.:.::...................:::::::::::::	QEEW01010987.1	21023-21524	Arthropoda	Arachnida	Pseudoscorpiones	Chernetidae
U6	GCA_003123905.1	Cordylochernes_scorpioides	4.2e-13	GCTAACCTCTTATGCATTTTATCTCCTTCCAAATCGCAGCATGAGCCCTGATTCTATCTCATTCAACCTTTATTTATTTATTTCGTGTCTCAGTTTACAGGTGTTACATTGGAGCACAGCTGTCCTGGCTATTTACATATGGTGAGTTGGTGAGTAGAGGTGGCCACCCAGATCTTGCAGAAGGGCATTCAACCTTTATCAAAACCTTCAGTCTTATATCCGGCATCTCAGAGAAGATTAGCATGGCCCCTGCACAAAGATGACACGCAAAATCGTGAAGCGTTCCATATTTTTTTTATCTGTATATATTTACCATATGTATATATTCTTTCACCATTTTTATTTCCCACTTTCTCCGTTTTGTAACCCCAAGGAGAATCCTCTGTAAGACCTGTGTGTCTTAATAAAGGCTTTTGTGTGTTTTGTGTGTATATCCGGCATCTTCTTCTGACACTACTATGTTACCGATTTCTATATAGGGATTATGATAAGGC	AAA.ACC...............UUCA.....-..........................GU..C..U.U...AU.A.UCC.....G.G..C..AU....CU....-.-..-...-.--..........-...--..........C.A..G..A....G..A...A...G.A.UU...............................................................................................................................................................................................................A.G.C....A...U..G..G....C....C...C..C...........U.....G..C....A....C...A...A......A...G....A..U...G...AC...A....CGCAAAAU.....CGUG.A.A.GC...................GUUCCAUAUUUUU	<<<.<<_...............____....._~~~~~~~~~~~~~~~~~~~~~~~~~~>>..>..>.>...::.:.:::.....:.:..:..::....::....:.:..:...:.::..........:...::..........:.:..:..:....:..:...:...:.:.::...............................................................................................................................................................................................................:.:.:....:...:..:..:....:....:...:..:...........:.....:..:....:....:...:...:......:...:....:..:...:...::...:....::::::::.....::::.:.:.::...................:::::::::::::	QEEW01000091.1	96749-97242	Arthropoda	Arachnida	Pseudoscorpiones	Chernetidae
U6	GCA_003123905.1	Cordylochernes_scorpioides	4.2e-13	CCTTGTTATTTATTAAAGGGATTTTCTGCCCTAGTTTGTTTGCATGTGTCCCTTCTTTTATGCTCAATAAGAGAGTCATCTCTCTCTGACTTTAAAATTAGATTCTCTCTCTCTCTCTCTCATTTAACTCTGTACAAATTCTAAATTCATGTCGGTGATAAAAAAAAAAAACACCAGCTATACACGATTACATATACCTTGTACACACTTGTTCGGCGGTACATATACTAAAATTGGAACGATACAGAGAAGATTAGCATGGGCCCTGTGCAAGAATGACCAACTATAGAAAACTTGGATTAAAGATAATCTGTATACAATGGTTTTGGATCAGGACCTTTATCAATACCTGGGCGGTTATGATTTTGTAACATCTTATGGTAAAATTTTCTTAAATTGGTCAAAGTTTCCAAAAAAAAGTATTTAGCTAGTGGTGGTAAAGCTGATTTCAGGCCATAAATAATGCAATTTTGTGACATATTCACCAAAATGATTATATATGCTCTTCACA	GUA.CACac..........uugUUCG....gC..........................GG..U..A.C...AU.A.UAC.....U.A..A..AA....UU....G.G..A...A.CG..........A...UA..........C.A..G..A....G..A...A...G.A.UU...............................................................................................................................................................................................................A.G.C....A...U..G..G....G....C...C..C...........U.....G..U....G....C...A...A......G...A....A..U...G...AC...C....AACUAUAG....aAAAC.U.U.GG...................AUUAAAGAUAAUC	<<<.<<_...............____....._~~~~~~~~~~~~~~~~~~~~~~~~~~>>..>..>.>...::.:.:::.....:.:..:..::....::....:.:..:...:.::..........:...::..........:.:..:..:....:..:...:...:.:.::...............................................................................................................................................................................................................:.:.:....:...:..:..:....:....:...:..:...........:.....:..:....:....:...:...:......:...:....:..:...:...::...:....::::::::.....::::.:.:.::...................:::::::::::::	QEEW01002954.1	685-1195	Arthropoda	Arachnida	Pseudoscorpiones	Chernetidae
U6	GCA_003123905.1	Cordylochernes_scorpioides	4.3e-13	CATGGCCCCTGTGATACCAGTTCGGCGGTACAACTACTACAATAGGAACGATACAGAGAAGATTAGCATGGCCTCTGTGATACCAGTTCGGCAGGTAGAACTACTACAATAGGAACGATACAAAGAAGATTAGCATGGCCCCTGTGAAAAGATGACTTGCAAAATCGTGAAACGTTCTAATAGCTACTTCTGTTGTTTTTACAAGTATTTCTTCGTCGAAGTTATGTTTGCATATGGATTTTGAAGGAATGGTCATGTTTTAATAGCAATTTTATCTTTCTTATGTGTATTTTTTCATCTTTATAATATAGAGTCGCACATATAATAGTTATATTTTAATTTATTTCTCCTGCGTGTAATATTCCCTTCAATGCAAACTCACATAT	AUA.CCA..............gUUCGg...cA..........................GG..U..A.G...AA.C.UAC.....U.A..C..AA....UA....G.G..A...A.CG..........A...UA..........C.A..A..A....G..A...A...G.A.UU...............................................................................................................................................................................................................A.G.C....A...U..G..G....C....C...C..C...........U.....G..U....G....A...A...A......A...G....A..U...G...AC...U....UGCAAAAU.....CGUG.A.A.AC...................GUUCUAAUAGCUA	<<<.<<_...............____....._~~~~~~~~~~~~~~~~~~~~~~~~~~>>..>..>.>...::.:.:::.....:.:..:..::....::....:.:..:...:.::..........:...::..........:.:..:..:....:..:...:...:.:.::...............................................................................................................................................................................................................:.:.:....:...:..:..:....:....:...:..:...........:.....:..:....:....:...:...:......:...:....:..:...:...::...:....::::::::.....::::.:.:.::...................:::::::::::::	QEEW01037020.1	1-386	Arthropoda	Arachnida	Pseudoscorpiones	Chernetidae
U6	GCA_003123905.1	Cordylochernes_scorpioides	4.3e-13	TGATACCAGTTCGGCGGTACAACTACTACAATAGGAAGGATACAGAGAAGATTACCATGGCCCCTGTGACACCAGTTCGGCGGTACAACTACTATAATAGGAAGGATACAGAGAAGATTAGCATGGCCCCTGTGATACCAGTTCGGCGGTACAACTACTACAATAGGAAGGATACAGAGAAGATTAGCATGGCCCCTGTGATACCAGTTCGGCGGTACAACTACTACAATAGGAAGGATACAGAGAAGATCAGCATTGCCCCTGCACAAGGATGACACGCTGTTTTCCTGTAGAAGGACAGAGATACCTGAAAGCTTGAGATGGTTTTAAAATAAAAAGAAACTCATCTTCTGAAACCTTAATTAATTGTTTAATTAATGTTTTCATGAGATTTAAATTAATTTATATGAAATTCATCTGTGTTACGTTCTTGGAGATTTTCCTTCAATTCCTTCCTGTGTTTACTACCGACGTATCCTTATGGCGTGGTTGTTTTACGGTGTGTCA	AUA.CCA..............gUUCG....gC..........................GG..U..A.C...AA.C.UAC.....U.A..C..AA....UA....G.G..A...A.GG..........A...UA..........C.A..G..A....G..A...A...G.A.UC...............................................................................................................................................................................................................A.G.C....A...U..U..G....C....C...C..C...........U.....G..C....A....C...A...A......G...G....A..U...G...AC...A....CGCUGUUU....uCCUG.U.A.GA...................AGGACAGAGAUAC	<<<.<<_...............____....._~~~~~~~~~~~~~~~~~~~~~~~~~~>>..>..>.>...::.:.:::.....:.:..:..::....::....:.:..:...:.::..........:...::..........:.:..:..:....:..:...:...:.:.::...............................................................................................................................................................................................................:.:.:....:...:..:..:....:....:...:..:...........:.....:..:....:....:...:...:......:...:....:..:...:...::...:....::::::::.....::::.:.:.::...................:::::::::::::	QEEW01000811.1	195707-196213	Arthropoda	Arachnida	Pseudoscorpiones	Chernetidae
U6	GCA_003123905.1	Cordylochernes_scorpioides	4.3e-13	ACAACTACTAAAATTGGAAGGATACAGAGAAGATTAGCATGGCCCCTGTGATACCAGTTCGGCGGTACAACTACTACAATTAACAGGAAGGATACAATAGGAAGGATACAGAGAAGATTAGCATGGCCCCTGTGATACCAGTTCGGCGGTACAACTACTACAATAGGAAGGATACAGAGAAGATTAGCATGGTCCCTGTGATACCAGTTCGGCGGTACAACTACTACAATAGGAAGGATACAGAGAAAATTAGGATGGCCCCTGCGCAAGGATGACACGCAAAATCGTTAATCGTTCTCGCCCATCTTTCTTCGGCACCAAGTCTTAGTCAAGAGGTGATCTTCCATAGATGGTCTACCTGGTTTTCCCATCACATGCCACCACTCAGTGGCTCTGATAGTCCTCCAAAGGTTCGCCTTCATTCTGGTATTGTGCTCAGACCATTTCTTATACCTATATATAAGGTTGCCCCAAAAGTTCGTATTTTTCTGAAAACTTTGTTTTTCTTA	AUA.CCA..............gUUCG....gC..........................GG..U..A.C...AA.C.UAC.....U.A..C..AA....UA....G.G..A...A.GG..........A...UA..........C.A..G..A....G..A...A...A.A.UU...............................................................................................................................................................................................................A.G.G....A...U..G..G....C....C...C..C...........U.....G..C....G....C...A...A......G...G....A..U...G...AC...A....CGCAAAAU.....CGUU.A.A.UCg................uuCUCGCCCAUCUUU	<<<.<<_...............____....._~~~~~~~~~~~~~~~~~~~~~~~~~~>>..>..>.>...::.:.:::.....:.:..:..::....::....:.:..:...:.::..........:...::..........:.:..:..:....:..:...:...:.:.::...............................................................................................................................................................................................................:.:.:....:...:..:..:....:....:...:..:...........:.....:..:....:....:...:...:......:...:....:..:...:...::...:....::::::::.....::::.:.:.::...................:::::::::::::	QEEW01046653.1	1995-2503	Arthropoda	Arachnida	Pseudoscorpiones	Chernetidae
U6	GCA_003123905.1	Cordylochernes_scorpioides	4.3e-13	CAACACAGTGATAGAGTGGTGGTTGAGTAGTAATGAACGGACTTACTCTCCTGGGACTCCAGCTTCTCCTGGATGGAAGCCACCATCTTCTGTTGGCCCTCCAGCTCCCACTGGGACCTCTGGAGATGGCCCTTCAAGTCATCATTCTTCTGTTTACCCACATCACACTTTGGTGGACTACATGTCACTTGATGGGTGGGAGCAACTACTCTTTACTACTTTAGCTAATTGGAATGATGCAGAGAAGATTAGAATGGTCCCTGTGCAAGGATGACATGTAAAATCGGGAAGTATTCCATATAGAAATGGAATAAAGTCCAATAAAGGGAGCTGGCTGGAGAACAAATACTCTCAATCCTTTATAGTCCCAACAGACACAAGTTTTTTTTTAAACCTAATTTAGTATTGAGAATAGTATTTAAAATAGGCATTAGTGATTGGGGACTCTACTGGTGATTCAGGTTTACCAACTGAGTAGCAATTGAAGTAGAATATCTGGTTGACT	AGC.AAC...............UACU....cU..........................UU..A..C.U...AC.U.UUA.....G.C..U..AA....UU....G.G..A...A.UG..........A...UG..........C.A..G..A....G..A...A...G.A.UU...............................................................................................................................................................................................................A.G.A....A...U..G..G....U....C...C..C...........U.....G..U....G....C...A...A......G...G....A..U...G...AC...A....UGUAAAAU.....CGGG.A.A.GU...................AUUCCAUAUAGAA	<<<.<<_...............____....._~~~~~~~~~~~~~~~~~~~~~~~~~~>>..>..>.>...::.:.:::.....:.:..:..::....::....:.:..:...:.::..........:...::..........:.:..:..:....:..:...:...:.:.::...............................................................................................................................................................................................................:.:.:....:...:..:..:....:....:...:..:...........:.....:..:....:....:...:...:......:...:....:..:...:...::...:....::::::::.....::::.:.:.::...................:::::::::::::	QEEW01023806.1	29621-30125	Arthropoda	Arachnida	Pseudoscorpiones	Chernetidae
U6	GCA_003123905.1	Cordylochernes_scorpioides	4.4e-13	AAAGTGGCAATTCTAGGATATTTCTGTATAGAATATTCTGTATTGAGTATAGAATACTCGTGATGGATGCACAGTTCAGATGTGCTGGAATTCTTCCTTTGCATAAATCGGCTACCAAATTTCAATCATTTTGATGCTTGGTCGAAACGTCTTTGTACACGTATTTTCATATAAATCGGACAACTCCTTCTGGTGTACACGCTTGTTCGGCGGTGCATGTACTGGGATTGGAGCGATACAGGGAAGATTAGCATGGCCCCTGCGTAATGATGACACGCAAAATCGCGAAGCGTTCCTTCTGGTGCGTCGATTTATAGAGTGTATTGTATTTTATTACCAAAGGTACTTACATATACTTCGACTAATTGGCCATTTAAAATATGGTCTTCTAGTCCTACTCCAAGGTCGCACCAAGCAGACTGTTCAAATTGCATTGTAGCAAGCCAAGCAAACAAATGCCATCAAAGCTGAAACACATGGGAACACCCTCGGGGCCAGGGAGGA	GCU.UG-...............UUCG.....G..........................CG.gU..G.C...AU.G.UAC.....U.G..G..GA....UU....G.G..A...G.CG..........A...UA..........C.A..G..G....G..A...A...G.A.UU...............................................................................................................................................................................................................A.G.C....A...U..G..G....C....C...C..C...........U.....G..C....G....U...A...A......U...G....A..U...G...AC...A....CGCAAAAU.....CGCG.A.A.GC...................GUUCCUUCUGGUG	<<<.<<_...............____....._~~~~~~~~~~~~~~~~~~~~~~~~~~>>..>..>.>...::.:.:::.....:.:..:..::....::....:.:..:...:.::..........:...::..........:.:..:..:....:..:...:...:.:.::...............................................................................................................................................................................................................:.:.:....:...:..:..:....:....:...:..:...........:.....:..:....:....:...:...:......:...:....:..:...:...::...:....::::::::.....::::.:.:.::...................:::::::::::::	QEEW01005675.1	32372-32875	Arthropoda	Arachnida	Pseudoscorpiones	Chernetidae
U6	GCA_003123905.1	Cordylochernes_scorpioides	4.4e-13	CTGGGAACAATGTAGCGGGCTTATTAAATGATTTAAACACAAAACATAGAGCAATCTATCTGTGAAAATGTATCATAAGAGTGTTGGTATAATACTATCTTATATTTAAAACCCCTAAGCCTTCGTTTGGTTTGTTTCAAATTTGGTTATGTTTTTGGTCTGTTTCAAATATCACCATATATACATACATGTTTATATACGTACACGCTTGTTCGGCGATACATATACTAAAATTAGAACTATATAGAGAAGATTTGCATGGCCCCAGCGCTGGGGTCACACGAAAAATTGTGAAGCGTTCCATATATTTATATTATTTTATCTTTTAATTTATTGTAAGTATTTTTTTTTTTACAACAAGAAACTTGACACAAAATATGTATATAAATATATTATATGAAACGTATAAATGTAAAAATAGAATATATAATGTTTTTAAATAAACTCCACTCTCTATAAAGTGTGAGTCTATTTAGAGAAACTTTTTGATGGCTTATCAAAACAATATCT	GUA.CACgc..........uugUUCG.....G..........................CG.aU..A.C...AU.A.UAC.....U.A..A..AA....UU....A.G..A...A.CU..........A...UA..........U.A..G..A....G..A...A...G.A.UU...............................................................................................................................................................................................................U.G.C....A...U..G..G....C....C...C..C...........A.....G..C....G....C...U...G......G...G....G..U...C...AC...A....CGAAAAAU.....UGUG.A.A.GC...................GUUCCAUAUAUUU	<<<.<<_...............____....._~~~~~~~~~~~~~~~~~~~~~~~~~~>>..>..>.>...::.:.:::.....:.:..:..::....::....:.:..:...:.::..........:...::..........:.:..:..:....:..:...:...:.:.::...............................................................................................................................................................................................................:.:.:....:...:..:..:....:....:...:..:...........:.....:..:....:....:...:...:......:...:....:..:...:...::...:....::::::::.....::::.:.:.::...................:::::::::::::	QEEW01008029.1	11666-12175	Arthropoda	Arachnida	Pseudoscorpiones	Chernetidae
U6	GCA_003123905.1	Cordylochernes_scorpioides	4.4e-13	CTGGGAACAATGTAGCGGGCTTATTAAATGATTTAAACACAAAACATAGAGCAATCTATCTGTGAAAATGTATCATAAGAGTGTTGGTATAATACTATCTTATATTTAAAACCCCTAAGCCTTCGTTTGGTTTGTTTCAAATTTGGTTATGTTTTTGGTCTGTTTCAAATATCACCATATATACATACATGTTTATATACGTACACGCTTGTTCGGCGATACATATACTAAAATTAGAACTATATAGAGAAGATTTGCATGGCCCCAGCGCTGGGGTCACACGAAAAATTGTGAAGCGTTCCATATATTTATATTATTTTATCTTTTAATTTATTGTAAGTATTTTTTTTTTTACAACAAGAAACTTGACACAAAATATGTATATAAATATATTATATGAAACGTATAAATGTAAAAATAGAATATATAATGTTTTTAAATAAACTCCACTCTCTATAAAGTGTGAGTCTATTTAGAGAAACTTTTTGATGGCTTATCAAAACAATATCT	GUA.CACgc..........uugUUCG.....G..........................CG.aU..A.C...AU.A.UAC.....U.A..A..AA....UU....A.G..A...A.CU..........A...UA..........U.A..G..A....G..A...A...G.A.UU...............................................................................................................................................................................................................U.G.C....A...U..G..G....C....C...C..C...........A.....G..C....G....C...U...G......G...G....G..U...C...AC...A....CGAAAAAU.....UGUG.A.A.GC...................GUUCCAUAUAUUU	<<<.<<_...............____....._~~~~~~~~~~~~~~~~~~~~~~~~~~>>..>..>.>...::.:.:::.....:.:..:..::....::....:.:..:...:.::..........:...::..........:.:..:..:....:..:...:...:.:.::...............................................................................................................................................................................................................:.:.:....:...:..:..:....:....:...:..:...........:.....:..:....:....:...:...:......:...:....:..:...:...::...:....::::::::.....::::.:.:.::...................:::::::::::::	QEEW01082958.1	2804-3313	Arthropoda	Arachnida	Pseudoscorpiones	Chernetidae
U6	GCA_003123905.1	Cordylochernes_scorpioides	4.4e-13	GTGATACCAGTTCGGCAGTACAACTACTACAATAGGAAGGATACAGAGAAGATTAGCATGGTCCCTGTGATACCAGTTCGGCAGTACAACTACTACAATAGGAAGGATACAGAGAAGATTAGCATGGTCCCTGCGATACCAGTTCGGCAGTACAACTACTACAATAGGAAGGATACAGAGAAGATTAGCATGGCCCCTGGATACCAGTTCGGCAGTACAACTACTACAATAGGAAGGATACAGAGAAGATTAGCATGGCCTCTGCTCAAGGATGACACGCCGTGAAGCGTTCCATTACCTATATATACAGTAGAGAGAGAGATAGAACTTGGATAATTCAAAGGTCTTTAATTAGATTATTTATCTTGGTCCCTAGGATTTCTTATAAATAGAAATTCTGTTTTTAATTTGAATTGTTGGATAATTCGAAAAATCATTTGCAGCGCTTTTTTATTCGGTAATTATTCATTTGAAGCTTTACAACAACCTCAACATATGTTTAGATA	AUA.CCA..............gUUCG....gC..........................AG..U..A.C...AA.C.UAC.....U.A..C..AA....UA....G.G..A...A.GG..........A...UA..........C.A..G..A....G..A...A...G.A.UU...............................................................................................................................................................................................................A.G.C....A...U..G..G....C....C...U..C...........U.....G..C....U....C...A...A......G...G....A..U...G...AC...A....CGCCGUGA.....AGCG.U.U.CC...................AUUACCUAUAUAU	<<<.<<_...............____....._~~~~~~~~~~~~~~~~~~~~~~~~~~>>..>..>.>...::.:.:::.....:.:..:..::....::....:.:..:...:.::..........:...::..........:.:..:..:....:..:...:...:.:.::...............................................................................................................................................................................................................:.:.:....:...:..:..:....:....:...:..:...........:.....:..:....:....:...:...:......:...:....:..:...:...::...:....::::::::.....::::.:.:.::...................:::::::::::::	QEEW01014824.1	39741-40246	Arthropoda	Arachnida	Pseudoscorpiones	Chernetidae
U6	GCA_003123905.1	Cordylochernes_scorpioides	4.4e-13	TTAGAGAAGAAATGTATTCAACAGGCACCAGTTTGAAAACAAAATGGTTCGCAGTCAAAATCGATACCTTAGATGCATAATGGACCAAGAGGTTTATTAACAGAATAGTAAAATTTACTATGTGCTTGATTTATAATATTTTTTTTATTGTTACCCATAATCAACACCTTCGTACCTTTATTCTTATATACAGATTCTCAGTACACGCTTGTGTTCGGTGGTACATATACTAAAATTGGAACGATACAGAAAAGATTAACCCCTGAGCAAGAATGACACGCAAAATCGTGAAGCGTTACATATATACAGATTCTCCTGAGAGATGCAGAAAACGAATGTGGGAAAAGGAGAGAAAGAAACAGAATATACAAAGTTATATGAGAAATATGTGCATATAGAGCTATAAGTATTTTGATATACTATTATGGGTATCTGGGTTATAGGTATTCTCCTGTTCCTCTTTTTTTCAAACAAATTCTGTTAAGTTACCCAAAATGGTTGTAAATT	GUA.CACgcu........ugugUUCG.....G..........................UG.gU..A.C...AU.A.UAC.....U.A..A..AA....UU....G.G..A...A.CG..........A...UA..........C.A..G..A....A..A...A...G.A.UU...............................................................................................................................................................................................................A.-.-....-...-..-..A....C....C...C..C...........U.....G..A....G....C...A...A......G...A....A..U...G...AC...A....CGCAAAAU.....CGUG.A.A.GC...................GUUACAUAUAUAC	<<<.<<_...............____....._~~~~~~~~~~~~~~~~~~~~~~~~~~>>..>..>.>...::.:.:::.....:.:..:..::....::....:.:..:...:.::..........:...::..........:.:..:..:....:..:...:...:.:.::...............................................................................................................................................................................................................:.:.:....:...:..:..:....:....:...:..:...........:.....:..:....:....:...:...:......:...:....:..:...:...::...:....::::::::.....::::.:.:.::...................:::::::::::::	QEEW01009336.1	49526-50032	Arthropoda	Arachnida	Pseudoscorpiones	Chernetidae
U6	GCA_003123905.1	Cordylochernes_scorpioides	4.4e-13	ATGGGGTGAAACACACTTCGTTGGATAATTACTCCTCAACAACACTTGTTCGGCGCTACTAACACTTATACTGAGGCTATATAAAAGGGCGTATCTGGATCTGTAAAGAAAAAAAACATTTTTTTTCTTAAAATATTTCGAGAGATTGCTCCCTCTTTATCAATTTATATTACGCCCTTTTATATATATATATATTCTTAATTAATGGATCGCCTTTTGACTCAAACTTATACTGAGGCTATACAGAGAAGATTAGCATGGCCCCTGCTCAAGGATGACACGCAGAATCGTGAGTCGTTCCATGATAGTCGTGATGGATCGACCTTTGCTATATCTATATCCTATATACACACATATCGACATGTATTTAGAAGCATCTCGATTTTTGTACTTAAAAAAGTGCCAGAGTTTCTTTTGGTTATTCTTTTCCTCTTCTCCCCAAACACTGTTGAGGTTGGAGTGTGAAATAATTGTGAGGAAATTTGTTGTTAGTTTTGTCTAAATGTTAC	AUU.AAUg.............gAUCGc..cuU..........................UU..G..A.C...UC.A.AAC.....U.U..A..UA....CU....G.A..G...G.CU..........A...UA..........C.A..G..A....G..A...A...G.A.UU...............................................................................................................................................................................................................A.G.C....A...U..G..G....C....C...C..C...........U.....G..C....U....C...A...A......G...G....A..U...G...AC...A....CGCAGAAU.....CGUG.A.G.UC...................GUUCCAUGAUAGU	<<<.<<_...............____....._~~~~~~~~~~~~~~~~~~~~~~~~~~>>..>..>.>...::.:.:::.....:.:..:..::....::....:.:..:...:.::..........:...::..........:.:..:..:....:..:...:...:.:.::...............................................................................................................................................................................................................:.:.:....:...:..:..:....:....:...:..:...........:.....:..:....:....:...:...:......:...:....:..:...:...::...:....::::::::.....::::.:.:.::...................:::::::::::::	QEEW01004802.1	51392-51900	Arthropoda	Arachnida	Pseudoscorpiones	Chernetidae
U6	GCA_003123905.1	Cordylochernes_scorpioides	4.5e-13	TCAGTGAGTTATGTGTCAGAGTGAATGACACATTATCTCCAGTACATAGGTTATCACCACAATGGTTTTTTCCCTCAGTCAATGGTTCTTAAACTCTCTCCCATCAAACTATAGTTGGAACCATCTTCTCTTCTCAATTCTTTAAAGTTGTCCTTGAGAACTATTATCTGCTTTAGTCAATAAACCAGGAGCACATGCTTGTACTTGCTTGTTCGGCACAGTACGTATACTAAAATAGGAACAATATAGAGATGATTAGCATGGCCCCCGTTTAAGGAAGACACGCAAAATCGTGAAGCACATCTGAATAGCAGGTTGACTTAGCTTCGAATATTAATTAACCACGACCTCTGATGCCACAGTGTGCAGACACTCCTAACTTGGAGCATTAATGCTACTCATTCTTGTCGGAATTTTTTTTTTTTTTTTTTTTTTTCAGTTTGACTAGCTGAACACAGGTTTTCTTGAGAACTTGCTTCTGCTTACCTTCCTCTTTTCCAGGCATGGGCGAC	GUA.CUUgc..........uugUUCGg..caC..........................AG..U..A.C...GU.A.UAC.....U.A..A..AA....UA....G.G..A...A.CA..........A...UA..........U.A..G..A....G..A...U...G.A.UU...............................................................................................................................................................................................................A.G.C....A...U..G..G....C....C...C..C...........C.....G..U....U....U...A...A......G...G....A..A...G...AC...A....CGCAAAAU.....CGUG.A.A.GC...................ACAUCUGAAUAGC	<<<.<<_...............____....._~~~~~~~~~~~~~~~~~~~~~~~~~~>>..>..>.>...::.:.:::.....:.:..:..::....::....:.:..:...:.::..........:...::..........:.:..:..:....:..:...:...:.:.::...............................................................................................................................................................................................................:.:.:....:...:..:..:....:....:...:..:...........:.....:..:....:....:...:...:......:...:....:..:...:...::...:....::::::::.....::::.:.:.::...................:::::::::::::	QEEW01011218.1	650-1161	Arthropoda	Arachnida	Pseudoscorpiones	Chernetidae
U6	GCA_003123905.1	Cordylochernes_scorpioides	4.5e-13	CCTGACCCCATCCGAAGTCTCAAGGTGAGTTTCATACACAAGGACACAGAGTAAGGTCTCAAGCAGTCTAGGCTATGGGGTGCAGGGTCCCCGGCCATAGGTTACACTTTGATCTTAGCCAAAAGGCCGAGAAGCGAGAGAGAGCACAACCGCAAACCAAATCCTGTCCACCAATTTAACTGAAATACACGTTTACACTGGTACAAACTTGTTCGACGATACAACTACTACAATAGGAACGATAAAGAGAAGATTAGCATGGCCCCTGTACAAAAATGACACACAAAATCGTGAAGCGTTCTAACTAAAATTTGGCATGGAAATTTTGCTGGGAGGATATTGATCTAAAGAGACAAAGATCGCCTCTCCGTCAAAACTAGATGCCATCTATTGACTGTCGCCGCAACTAGCGGCCTCGGGTCGGTGACAAAGCCACAACACCAGCTTTGGCAAACTGAGGTGGATGCTTTTCAGTTTGCCAAAGCTGGTGTTGTGGCTTTGTCACCGACC	GUA.CAAac..........uugUUCG.....A..........................CG.aU..A.C...AA.C.UAC.....U.A..C..AA....UA....G.G..A...A.CG..........A...UA..........A.A..G..A....G..A...A...G.A.UU...............................................................................................................................................................................................................A.G.C....A...U..G..G....C....C...C..C...........U.....G..U....A....C...A...A......A...A....A..U...G...AC...A....CACAAAAU.....CGUG.A.A.GC...................GUUCUAACUAAAA	<<<.<<_...............____....._~~~~~~~~~~~~~~~~~~~~~~~~~~>>..>..>.>...::.:.:::.....:.:..:..::....::....:.:..:...:.::..........:...::..........:.:..:..:....:..:...:...:.:.::...............................................................................................................................................................................................................:.:.:....:...:..:..:....:....:...:..:...........:.....:..:....:....:...:...:......:...:....:..:...:...::...:....::::::::.....::::.:.:.::...................:::::::::::::	QEEW01022736.1	21717-22226	Arthropoda	Arachnida	Pseudoscorpiones	Chernetidae
U6	GCA_003123905.1	Cordylochernes_scorpioides	4.5e-13	CCTGACCCCATCCGAAGTCTCAAGGTGAGTTTCATACACAAGGACACAGAGTAAGGTCTCAAGCAGTCTAGGCTATGGGGTGCAGGGTCCCCGGCCATAGGTTACACTTTGATCTTAGCCAAAAGGCCGAGAAGCGAGAGAGAGCACAACCGCAAACCAAATCCTGTCCACCAATTTAACTGAAATACACGTTTACACTGGTACAAACTTGTTCGACGATACAACTACTACAATAGGAACGATAAAGAGAAGATTAGCATGGCCCCTGTACAAAAATGACACACAAAATCGTGAAGCGTTCTAACTAAAATTTGGCATGGAAATTTTGCTGGGAGGATATTGATCTAAAGAGACAAAGATCGCCTCTCCGTCAAAACTAGATGCCATCTATTGACTGTCGCCGCAACTAGCGGCCTCGGGTCGGTGACAAAGCCACAACACCAGCTTTGGCAAACTGAGGTGGATGCTTTTCAGTTTGCCAAAGCTGGTGTTGTGGCTTTGTCACCGACC	GUA.CAAac..........uugUUCG.....A..........................CG.aU..A.C...AA.C.UAC.....U.A..C..AA....UA....G.G..A...A.CG..........A...UA..........A.A..G..A....G..A...A...G.A.UU...............................................................................................................................................................................................................A.G.C....A...U..G..G....C....C...C..C...........U.....G..U....A....C...A...A......A...A....A..U...G...AC...A....CACAAAAU.....CGUG.A.A.GC...................GUUCUAACUAAAA	<<<.<<_...............____....._~~~~~~~~~~~~~~~~~~~~~~~~~~>>..>..>.>...::.:.:::.....:.:..:..::....::....:.:..:...:.::..........:...::..........:.:..:..:....:..:...:...:.:.::...............................................................................................................................................................................................................:.:.:....:...:..:..:....:....:...:..:...........:.....:..:....:....:...:...:......:...:....:..:...:...::...:....::::::::.....::::.:.:.::...................:::::::::::::	QEEW01041470.1	12005-12514	Arthropoda	Arachnida	Pseudoscorpiones	Chernetidae
U6	GCA_003123905.1	Cordylochernes_scorpioides	4.5e-13	TACCAGTTCAGCGGCACAACTACTACAATAGGAAGGATACAGAGAAGATTAGCATGGCCCCTGTGATACCAGTTCAGTGGTACAACTACTACAATAGGAACGATACACAGAGAAGATTAGCATGGCCCCTGTGATACTTGTTCGGCGGTACAACTACTACAATAGGAAGGATACAGAGAAGATTAGCATGGCCCCTGTGATACCAGTTCAGCGGTACAACTACTACAATAGGAACGATACACAGAGAAGATTAGGATGGCCCCTGCTCAAGGATGAAACGCAAAATCGAAAAAAAAAAAAACACTTCCTGGGCCTGGAGATGCGAAGGGTCCAAGAAGACCCCCTCCTTGTCTGGAGGAGAACCGTATCTAGATGGTGGAGCCTTCCTAGGTCATGAATCATTGTCTCATTACTTTCATATATTTAAAATGTATTATTGACTCGAAGTCAATAAAAGTGTTTCAATTGTCAATATAGAGAGATAGGTAAAAGACTCATTACATTGTC	UAC.CAG...............UUCA.....G..........................CG..G..U.A..cAA.C.UAC.....U.A..C..AA....UA....G.G..A...A.CG..........A...UAc........aC.A..G..A....G..A...A...G.A.UU...............................................................................................................................................................................................................A.G.G....A...U..G..G....C....C...C..C...........U.....G..C....U....C...A...A......G...G....A..U...G...AA...A....CGCAAAAU.....CGAA.A.A.AA...................AAAAAAACACUUC	<<<.<<_...............____....._~~~~~~~~~~~~~~~~~~~~~~~~~~>>..>..>.>...::.:.:::.....:.:..:..::....::....:.:..:...:.::..........:...::..........:.:..:..:....:..:...:...:.:.::...............................................................................................................................................................................................................:.:.:....:...:..:..:....:....:...:..:...........:.....:..:....:....:...:...:......:...:....:..:...:...::...:....::::::::.....::::.:.:.::...................:::::::::::::	QEEW01005072.1	37737-38243	Arthropoda	Arachnida	Pseudoscorpiones	Chernetidae
U6	GCA_003123905.1	Cordylochernes_scorpioides	4.5e-13	GCCAAATATAGATGAAAATTTCGCCTGGGAGAATACTTTAAGCTATAAAAAAGACGATATAATTCTACCATCAAAATAAACACGCTGAGATTTGATTCTACTTTGAAGGGAGAAGAAAACTTTATTTTATAGATCAATTCAATACCGACACACTATTAATCTATATAATCATCATTATATGTTCATTTTTATATCATCATATAATTTCAATCATTCACATATAATGGTAATATAGAGAAGATTAGCATGGCCCCTGCGCAAGGATGACACGCAAAATCGTGAAGCGTTCCATATAATGGTAATATATAAATTTCATAATGCACTTAGAAAGATTGCAAATATTTGATAGAATTTTTCATCTGAAATCACCATAAAACATTAAAATATACAAGTATCAGAGTCAGCAACAATCAATCAACATCTGTCACCGTTTGCTTTTGTGAATGTAATAAATACCCAAATATGGCCATTTTTTATACGCATCGGTGGTTCAGTGGT	AUA.AU-...............UUCA.....-..........................AU..C..A.U...UC.A.CAU.....-.A..U..AA....UG....G.U..A...-.--..........A...UA..........U.A..G..A....G..A...A...G.A.UU...............................................................................................................................................................................................................A.G.C....A...U..G..G....C....C...C..C...........U.....G..C....G....C...A...A......G...G....A..U...G...AC...A....CGCAAAAU.....CGUG.A.A.GC...................GUUCCAUAUAAUG	<<<.<<_...............____....._~~~~~~~~~~~~~~~~~~~~~~~~~~>>..>..>.>...::.:.:::.....:.:..:..::....::....:.:..:...:.::..........:...::..........:.:..:..:....:..:...:...:.:.::...............................................................................................................................................................................................................:.:.:....:...:..:..:....:....:...:..:...........:.....:..:....:....:...:...:......:...:....:..:...:...::...:....::::::::.....::::.:.:.::...................:::::::::::::	QEEW01000921.1	44420-44917	Arthropoda	Arachnida	Pseudoscorpiones	Chernetidae
U6	GCA_003123905.1	Cordylochernes_scorpioides	4.5e-13	GCTCGTGGTCAGGATATGCCTCCTTTATTTTTAATATCAACACCTGACCCACTTATCTTTTATTTTTTTCTATTGTTTTTTTCATATTTAAATATATGTACCAAAAGTGGCACCTCTCCCTTTAAAAATGCTTAAAAATAAAGAAATAATCCATTTTGTTTTATCCCCCCCAGTACAAAACGTAGAGTTAGTGATAACGAATAAGCCACAACACCATCTTTACATATACAAAAATTGGAACGCTGCAGAGAAGATTAGCATGACCCCTACGCAAGGATGACACGCAAAATCGTGAAGCTTTCCACAACACCATATTTGCCAAATTCAGACAAAAGCCAACAACCTGTATACCATAGTTTTGGGCCATGGTCCTCATCAGTACAGGGACGTCTTCGATGCCATAACATCCTACGAGGGAGTTATGAATTCAGTCGAATTGGTCAAAGAGGTATTTAAGCTGGTAAAGTGGATTGATCTATATAAATTAAGACAAAAATAGACAACTAAGAGC	AUA.AGCcac.........aacACCA....uC..........................UU..U..A.C...AU.A.UAC.....A.A..A..AA....UU....G.G..A...A.CG..........C...UG..........C.A..G..A....G..A...A...G.A.UU...............................................................................................................................................................................................................A.G.C....A...U..G..A....C....C...C..C...........U.....A..C....G....C...A...A......G...G....A..U...G...AC...A....CGCAAAAU.....CGUG.A.A.GC...................UUUCCACAACACC	<<<.<<_...............____....._~~~~~~~~~~~~~~~~~~~~~~~~~~>>..>..>.>...::.:.:::.....:.:..:..::....::....:.:..:...:.::..........:...::..........:.:..:..:....:..:...:...:.:.::...............................................................................................................................................................................................................:.:.:....:...:..:..:....:....:...:..:...........:.....:..:....:....:...:...:......:...:....:..:...:...::...:....::::::::.....::::.:.:.::...................:::::::::::::	QEEW01114996.1	9998-10508	Arthropoda	Arachnida	Pseudoscorpiones	Chernetidae
U6	GCA_003123905.1	Cordylochernes_scorpioides	4.5e-13	CCAACCTCACCAGTGAGTGCGAGTAACCAAACAGGACTCTGACACTGTATACTTATGGTAGTAGCAGTCGCTAAATACTATCATGATTACCATGGCCTGTGGCGGTACAACTACTACAATAGGAAGTATACAGAGAAGATTAGCATGGACCCTACGCAAGGATGACACATACAATCATGAAACATTCCATATCATGGCCTGTGGCGGTACAACTACTACAATAGGAAGTATACAGAGAAGATTAGCATGGACCCTACGCAAGGATGACACATACAATCATGAAACATTCTATACCATGGCCTGTGGCGGTACAACTACTACAATAGGAAGTATACAGAGAAGATTAGCATGGACCCTACGCAAGGATGACACATACAATCATGAAACATTCTATACCATGGCCTGTGGCGGTACAACTACTACAATAGGAAGTATACAGAGAAGATTAGCATGGACCCTACGCAAGGATGACACATACAATCATGAAACATTCTATAC	GUG.GC-...............----.....-..........................GG..U..A.C...AA.C.UAC.....U.A..C..AA....UA....G.G..A...A.GU..........A...UA..........C.A..G..A....G..A...A...G.A.UU...............................................................................................................................................................................................................A.G.C....A...U..G..G....A....C...C..C...........U.....A..C....G....C...A...A......G...G....A..U...G...AC...A....CAUACAAU.....CAUG.A.A.AC...................AUUCUAUACCAUG	<<<.<<_...............____....._~~~~~~~~~~~~~~~~~~~~~~~~~~>>..>..>.>...::.:.:::.....:.:..:..::....::....:.:..:...:.::..........:...::..........:.:..:..:....:..:...:...:.:.::...............................................................................................................................................................................................................:.:.:....:...:..:..:....:....:...:..:...........:.....:..:....:....:...:...:......:...:....:..:...:...::...:....::::::::.....::::.:.:.::...................:::::::::::::	QEEW01006458.1	58881-59378	Arthropoda	Arachnida	Pseudoscorpiones	Chernetidae
U6	GCA_003123905.1	Cordylochernes_scorpioides	4.5e-13	CGGTACAACTACTACAATAGGAAGTATACAGAGAAGATTAGCATGGACCCTACGCAAGGATGACACATACAATCATGAAACATTCCATATCATGGCCTGTGGCGGTACAACTACTACAATAGGAAGTATACAGAGAAGATTAGCATGGACCCTACGCAAGGATGACACATACAATCATGAAACATTCTATACCATGGCCTGTGGCGGTACAACTACTACAATAGGAAGTATACAGAGAAGATTAGCATGGACCCTACGCAAGGATGACACATACAATCATGAAACATTCTATACCATGGCCTGTGGCGGTACAACTACTACAATAGGAAGTATACAGAGAAGATTAGCATGGACCCTACGCAAGGATGACACATACAATCATGAAACATTCTATACCATGGCCTGTGGCGGTACAACTACTACAATAGGAAGTATACAGAGAAGATTAGCATGGACCCTACGCAAGGATGACACATACAATCATGAAACATTCTATAC	GUG.GC-...............----.....-..........................GG..U..A.C...AA.C.UAC.....U.A..C..AA....UA....G.G..A...A.GU..........A...UA..........C.A..G..A....G..A...A...G.A.UU...............................................................................................................................................................................................................A.G.C....A...U..G..G....A....C...C..C...........U.....A..C....G....C...A...A......G...G....A..U...G...AC...A....CAUACAAU.....CAUG.A.A.AC...................AUUCUAUACCAUG	<<<.<<_...............____....._~~~~~~~~~~~~~~~~~~~~~~~~~~>>..>..>.>...::.:.:::.....:.:..:..::....::....:.:..:...:.::..........:...::..........:.:..:..:....:..:...:...:.:.::...............................................................................................................................................................................................................:.:.:....:...:..:..:....:....:...:..:...........:.....:..:....:....:...:...:......:...:....:..:...:...::...:....::::::::.....::::.:.:.::...................:::::::::::::	QEEW01006458.1	58983-59480	Arthropoda	Arachnida	Pseudoscorpiones	Chernetidae
U6	GCA_003123905.1	Cordylochernes_scorpioides	4.5e-13	CGGTACAACTACTACAATAGGAAGTATACAGAGAAGATTAGCATGGACCCTACGCAAGGATGACACATACAATCATGAAACATTCTATACCATGGCCTGTGGCGGTACAACTACTACAATAGGAAGTATACAGAGAAGATTAGCATGGACCCTACGCAAGGATGACACATACAATCATGAAACATTCTATACCATGGCCTGTGGCGGTACAACTACTACAATAGGAAGTATACAGAGAAGATTAGCATGGACCCTACGCAAGGATGACACATACAATCATGAAACATTCTATACCATGGCCTGTGGCGGTACAACTACTACAATAGGAAGTATACAGAGAAGATTAGCATGGACCCTACGCAAGGATGACACATACAATCATGAAACATTCTATACCATGGCCTGTGGCGGTACAACTACTACAATAGGAAGGATACAGAGAAGATCAGCATGGCCCCTACGCAAGGATGACACACACAATCATGAAACATTCCATAT	GUG.GC-...............----.....-..........................GG..U..A.C...AA.C.UAC.....U.A..C..AA....UA....G.G..A...A.GU..........A...UA..........C.A..G..A....G..A...A...G.A.UU...............................................................................................................................................................................................................A.G.C....A...U..G..G....A....C...C..C...........U.....A..C....G....C...A...A......G...G....A..U...G...AC...A....CAUACAAU.....CAUG.A.A.AC...................AUUCUAUACCAUG	<<<.<<_...............____....._~~~~~~~~~~~~~~~~~~~~~~~~~~>>..>..>.>...::.:.:::.....:.:..:..::....::....:.:..:...:.::..........:...::..........:.:..:..:....:..:...:...:.:.::...............................................................................................................................................................................................................:.:.:....:...:..:..:....:....:...:..:...........:.....:..:....:....:...:...:......:...:....:..:...:...::...:....::::::::.....::::.:.:.::...................:::::::::::::	QEEW01006458.1	59085-59582	Arthropoda	Arachnida	Pseudoscorpiones	Chernetidae
U6	GCA_003123905.1	Cordylochernes_scorpioides	4.5e-13	CGGTACAACTACTACAATAGGAAGTATACAGAGAAGATTAGCATGGACCCTACGCAAGGATGACACATACAATCATGAAACATTCTATACCATGGCCTGTGGCGGTACAACTACTACAATAGGAAGTATACAGAGAAGATTAGCATGGACCCTACGCAAGGATGACACATACAATCATGAAACATTCTATACCATGGCCTGTGGCGGTACAACTACTACAATAGGAAGTATACAGAGAAGATTAGCATGGACCCTACGCAAGGATGACACATACAATCATGAAACATTCTATACCATGGCCTGTGGCGGTACAACTACTACAATAGGAAGGATACAGAGAAGATCAGCATGGCCCCTACGCAAGGATGACACACACAATCATGAAACATTCCATATCAAGCCCTGTATGACCTGAACACGGGAATAATTGAAAAAAAAAACAATTTAAAACAACTAAAAATAATCAAAATTGAAATACTCCTAAAAACTAATTATTCA	GUG.GC-...............----.....-..........................GG..U..A.C...AA.C.UAC.....U.A..C..AA....UA....G.G..A...A.GU..........A...UA..........C.A..G..A....G..A...A...G.A.UU...............................................................................................................................................................................................................A.G.C....A...U..G..G....A....C...C..C...........U.....A..C....G....C...A...A......G...G....A..U...G...AC...A....CAUACAAU.....CAUG.A.A.AC...................AUUCUAUACCAUG	<<<.<<_...............____....._~~~~~~~~~~~~~~~~~~~~~~~~~~>>..>..>.>...::.:.:::.....:.:..:..::....::....:.:..:...:.::..........:...::..........:.:..:..:....:..:...:...:.:.::...............................................................................................................................................................................................................:.:.:....:...:..:..:....:....:...:..:...........:.....:..:....:....:...:...:......:...:....:..:...:...::...:....::::::::.....::::.:.:.::...................:::::::::::::	QEEW01006458.1	59187-59684	Arthropoda	Arachnida	Pseudoscorpiones	Chernetidae
U6	GCA_003123905.1	Cordylochernes_scorpioides	4.5e-13	TAGATTTCAGCGAAAGCCTGGGATGCAAGGGCCGCTGTTGAGCCTATATCATCCCTGGCTCAGTCTGTGATTGAGCCTAATTTCTATTCTGTACGACGTGCACTTGGGATATATCCCAACCACTGTTACAATGCCTGTATAGTGCTTGGACATTATTTATTAATTATCTTAGGTAGCTATAAGCTGTAGACATGCTTAGTGCACGCTTGTTCGGCGGTACATATACTAAAATTGAAACAATGAAGAGAAGATTAGCATGGCCCCTGATAAAGGATGACACGAAAAATTGGAAGCGTTCCATATAGGCTTTAGACAGTACTTTTAATATATTTATAAGTCGTATATATAGTACTATTGCAATGTATAGGACTTTTACAATGTGCTTCTAGCTCTTAGAGAACAGTGTGAGTGTAATATAACACAATATTTAATTTTAAATTATGATATATTGCGCGATATAGGGTGTGTGAATATAGGAATACTACTCTTTGAACTTGTACCTCCCAA	GCA.CGCu............ugUUCG.....G..........................CG.gU..A.C...AU.A.UAC.....U.A..A..AA....UU....G.A..A...A.CA..........A...UG..........A.A..G..A....G..A...A...G.A.UU...............................................................................................................................................................................................................A.G.C....A...U..G..G....C....C...C..C...........U.....G..A....U....A...A...A......G...G....A..U...G...AC...A....CGAAAAAU.....UG-G.A.A.GC...................GUUCCAUAUAGGC	<<<.<<_...............____....._~~~~~~~~~~~~~~~~~~~~~~~~~~>>..>..>.>...::.:.:::.....:.:..:..::....::....:.:..:...:.::..........:...::..........:.:..:..:....:..:...:...:.:.::...............................................................................................................................................................................................................:.:.:....:...:..:..:....:....:...:..:...........:.....:..:....:....:...:...:......:...:....:..:...:...::...:....::::::::.....::::.:.:.::...................:::::::::::::	QEEW01012041.1	20425-20931	Arthropoda	Arachnida	Pseudoscorpiones	Chernetidae
U6	GCA_003123905.1	Cordylochernes_scorpioides	4.6e-13	ATTCGACCAACTTCTGGTCCATGGTCACTAACATGGCAACGGCACTCATTTTCTAATGAAGAGCAAAATCTGAGGCTCTTTATTAGACACAACAACAACTATATTAGATCAAAATGATTACAAACATTCTTATAGTATTTATTCGTCCTTCCGTAATTTTTGTGATTACAGTGAAGTAGGGTCAGCTATCTAAATTGAACGTACGCGCGTTTTCGGCGTTTCAACTAATAACATTGGAACGATACAGAGAATATTAGCATGTCCGCTGCGTAAGAATGACACGCAAAATTGTGATGGGTTTTCTAAATTGATCGGTTCCCTCTGATGAATATTCAGAGACTAGCTGATCTCTGGCCGTTGTCATGTATTTTATCTCCCAGAAAAACAATTCTCTAGTTACTGTGATCTCAGTTTTAGCCAGTACCCTGTAAGAAATCCATTTTCAGAGTTCTCTGTAGTTCTACACAGTTCCTGTAGCAGCCGGAGGGGTTGGCCAAGAACCCAGAGTCA	GUA.CGCgc..........guuUUCG.....G..........................CG.uU..U.C...AA.C.UAA.....U.A..A..CA....UU....G.G..A...A.CG..........A...UA..........C.A..G..A....G..A...A...U.A.UU...............................................................................................................................................................................................................A.G.C....A...U..G..U....C....C...G..C...........U.....G..C....G....U...A...A......G...A....A..U...G...AC...A....CGCAAAAU.....UGUG.A.U.GG...................GUUUUCUAAAUUG	<<<.<<_...............____....._~~~~~~~~~~~~~~~~~~~~~~~~~~>>..>..>.>...::.:.:::.....:.:..:..::....::....:.:..:...:.::..........:...::..........:.:..:..:....:..:...:...:.:.::...............................................................................................................................................................................................................:.:.:....:...:..:..:....:....:...:..:...........:.....:..:....:....:...:...:......:...:....:..:...:...::...:....::::::::.....::::.:.:.::...................:::::::::::::	QEEW01019344.1	25502-26011	Arthropoda	Arachnida	Pseudoscorpiones	Chernetidae
U6	GCA_003123905.1	Cordylochernes_scorpioides	4.6e-13	TATCTCTACCAACGGCGGACAACAGAATCGTCAGCGGCATACTTCTGGGTCGTCTTCGTCGCCACCTACCAGCCGGAATGTCAGACATACGCCGTTCCGGGAAGATGTCCTTCCTGGAACATCGCGTACGTGTCTGACGAGGTGGCCCTGGCCTTCAAGAACAGGTCGACGCTGGCATTCATCTCCACCGACCTTCACACGCTTGTTTGGAGGTACATATACTTAAATTGGAACGATACAGAGAAGATTAGCATGGTCCCTGCGCAAGGATGACGTGCAAAATCGTTCCAACGACCTGCAGTCCGCCTTTGACAATGTGGACCGAGAGTTCCTGGCTGCTCAGCTGCGCTCCATCGGCCTGCCTCCGCCCTTCATGGAATGGCTCCACCTGCTCTACGCGGAGGCCGATGATGCCTTCAAGGTCGATGGAAACTTTACCCGCCCATTCAGAATGCGCAGAGGGCTTCGGCAGGTTTGTGCCTGCAGCGCAGCCCGAATTGTCCATCTTCA	GCU.UGU...............UUGG.....A..........................GG..U..A.C...AU.A.UAC.....U.U..A..AA....UU....G.G..A...A.CG..........A...UA..........C.A..G..A....G..A...A...G.A.UU...............................................................................................................................................................................................................A.G.C....A...U..G..G....U....C...C..C...........U.....G..C....G....C...A...A......G...G....A..U...G...AC...G....UGCAAAAU.....CGUU.C.C.AAcga.............ccuGCAGUCCGCCUUU	<<<.<<_...............____....._~~~~~~~~~~~~~~~~~~~~~~~~~~>>..>..>.>...::.:.:::.....:.:..:..::....::....:.:..:...:.::..........:...::..........:.:..:..:....:..:...:...:.:.::...............................................................................................................................................................................................................:.:.:....:...:..:..:....:....:...:..:...........:.....:..:....:....:...:...:......:...:....:..:...:...::...:....::::::::.....::::.:.:.::...................:::::::::::::	QEEW01021321.1	8292-8801	Arthropoda	Arachnida	Pseudoscorpiones	Chernetidae
U6	GCA_003123905.1	Cordylochernes_scorpioides	4.6e-13	GTTGTTGACATCGCCGAGTGAAAATATTCTCTCATGTGATTATTTATTTTCGAATCTGAAGATACTCTTTCTCTCTTAATTTTATCACATTGATACAGTACGTTCTTACTTTTTATTTACTTTTCAGTAACACCTGTTTATCGTACTTGCAAACTTTATTTTTTTATTTTTGCAATTATAATGAAGCCTCTAATGACCACGCTTGTTCGGCGATACCTATACTAAAATAGGAACAATACAGAAAAGATTAGAATGGCCCCTGTGCAAGGATGACACGCAAAATCGTCAAGCGTTTTAATGACCATCTGACATATTTCAAGATGCGCAGCATAGAGCTATAATATAGCTATATTAGCAGGGCTAGATCTTAGACCATTGCCTGGATGATGACACCCTGGCCATCTTGACGTCTTCCAAGACACGCATTTATAGGTACGGCGTGGAACTGAGGAGTGTTCAAGAAGACCTTGTCTGAAGGAGGACTCTCTCAAGATGGGGAAGCCT	GCU.UG-...............UUCG.....G..........................CG..A.uA.C...CU.A.UAC.....U.A..A..AA....UA....G.G..A...A.CA..........A...UA..........C.A..G..A....A..A...A...G.A.UU...............................................................................................................................................................................................................A.G.A....A...U..G..G....C....C...C..C...........U.....G..U....G....C...A...A......G...G....A..U...G...AC...A....CGCAAAAU.....CGUC.A.A.GC...................GUUUUAAUGACCA	<<<.<<_...............____....._~~~~~~~~~~~~~~~~~~~~~~~~~~>>..>..>.>...::.:.:::.....:.:..:..::....::....:.:..:...:.::..........:...::..........:.:..:..:....:..:...:...:.:.::...............................................................................................................................................................................................................:.:.:....:...:..:..:....:....:...:..:...........:.....:..:....:....:...:...:......:...:....:..:...:...::...:....::::::::.....::::.:.:.::...................:::::::::::::	QEEW01005854.1	106992-107495	Arthropoda	Arachnida	Pseudoscorpiones	Chernetidae
U6	GCA_003123905.1	Cordylochernes_scorpioides	4.7e-13	TTTTCAGATGGCTGAGCGTCATCTAGTGGAACAGAAATCAACTAAACATTGATTTAGCCTATTCCCCTGATATTTGGCCAACCCAATTTCTTGATTCAAGAAAAGCCATCCACGAACGCGTTTCGTGCTGTTGGCGCTCGTCAGCGTGATATTTTATATATATTCATTTAATACTACAAATTCTCTCTCTTTGTACACGCTTGTTCGGCGGTACATATAGGAATGAAATAGGAGCGATACAGAGAAGATTAGCATGGACCCTGCGCAAGGATAACACACAAAATCGTGAAGCGTTCTCTCTCTCCGACCTAGCTCTGTAGCGGTGGTTGAGGTGGCATGTACAGAGTCATTATACATAGTTTATACTTTAATTATTTTCGTATTCTAACCATCATCTTCATTATTGTTCACTTCTCACAAATAGTGCGAACTGTGCACTTTACCTGTATTGACAAGATGTCTCCGACCTAGTCAAAAGGCTGTCTGACTTCAGAACAGAATGCGA	UUG.UUC...............GGCG.....G..........................UA..C..A.U...AU.A.GGA....aU.G..A..AA....UA....G.G..A...G.CG..........A...UA..........C.A..G..A....G..A...A...G.A.UU...............................................................................................................................................................................................................A.G.C....A...U..G..G....A....C...C..C...........U.....G..C....G....C...A...A......G...G....A..U...A...AC...A....CACAAAAU.....CGUG.A.A.GC...................GUUCUCUCUCUCC	<<<.<<_...............____....._~~~~~~~~~~~~~~~~~~~~~~~~~~>>..>..>.>...::.:.:::.....:.:..:..::....::....:.:..:...:.::..........:...::..........:.:..:..:....:..:...:...:.:.::...............................................................................................................................................................................................................:.:.:....:...:..:..:....:....:...:..:...........:.....:..:....:....:...:...:......:...:....:..:...:...::...:....::::::::.....::::.:.:.::...................:::::::::::::	QEEW01010558.1	4092-4596	Arthropoda	Arachnida	Pseudoscorpiones	Chernetidae
U6	GCA_003123905.1	Cordylochernes_scorpioides	4.7e-13	GTCATAATCTTTCCAGTACCTCTCACGTACATTCATCGTTGTAGAATAACCTATACATGAGAGGACATTCCTGCTATAGGACACCTCTCTTTCTCTCTATAAAAGACAGTTTTCATCATCAAAATTACCCGTTTTTGTTACCAATTAGCTGTTCTCTGTTATAAGAGGACACCTCTCTATATAAAGGACAGCACTACACGCTATGCCGGCGATACATATACTAAAATTGGAACGATATAGAGAAGATTAGCATGGTCTCTGCGCAAGGATGACACAAAATCGTGAATGGTTCAATAGAGGACAGTTTTTTCGTCACCAAAATTACCAATTAGTTTCTCTCTGTTAAGAAGACACCTCTCTCTAAAGGTCACTTTTAGTAACTAGGTGGTTACTTTTAGAGAGAGGTATGGCTATGCGGACCCTTATTTGGTCTTCAATATGCTTCACTTCCATTTGCGATTGTATATATTTAGGTCTATTTTCGGCGCGTATATGTTTTTTTAAATAAAA	CUA.UG-...............CCGG.....C..........................GA..U..A.C...AU.A.UAC.....U.A..A..AA....UU....G.G..A...A.CG..........A...UA..........U.A..G..A....G..A...A...G.A.UU...............................................................................................................................................................................................................A.G.C....A...U..G..G....U....C...U..C...........U.....G..C....G....C...A...A......G...G....A..U...G...AC...A....CAAAAUCG.....UGAA.U.G.GUuca............auagAGGACAGUUUUUU	<<<.<<_...............____....._~~~~~~~~~~~~~~~~~~~~~~~~~~>>..>..>.>...::.:.:::.....:.:..:..::....::....:.:..:...:.::..........:...::..........:.:..:..:....:..:...:...:.:.::...............................................................................................................................................................................................................:.:.:....:...:..:..:....:....:...:..:...........:.....:..:....:....:...:...:......:...:....:..:...:...::...:....::::::::.....::::.:.:.::...................:::::::::::::	QEEW01014641.1	28264-28773	Arthropoda	Arachnida	Pseudoscorpiones	Chernetidae
U6	GCA_003123905.1	Cordylochernes_scorpioides	4.7e-13	TCTCTACTTGTCCATCCTCCTCTTTCTCTACTTGTCATCTTCCTAACTTTTCTTGTCTATCCCCTATCTTGTTTATCCTTTATCTTACTCTCTTCTTATCTATATCCTCCTCTCTACTTGTTAACTCTCCTCTCTCCCTACTTGTCTATCTTCTTTCTCTCTATATATATATTTGTATATCCCCCTCTCTCACGCTACATGTACACGCTTGTTTGGCGGTACATATACTAAAATTGAAACGATATAGAAACGATTAGCATGGCCGTTCGCAAGGATGACACGCAAAATCGTGAAGCGTTCCATATCGCTCTTTTTTTATCTCTCTCTACTTGTCTATCCCTTTCTCTTTCCTTCTTTATATTTTGGGATCATTTTTATTACTGCGGTTATTCAGATAAAAATTTGGAAAACAGATTTGGCATATCATGACCACTAACATGAGCGTTTTTTAGATGGAAGAGGGCAATCTAGTGGAATAGGAATCAACTAAACATTGATTCAACCGTTTT	GUA.CACgcu.........uguUUGG.....C..........................GG..U..A.C...AU.A.UAC.....U.A..A..AA....UU....G.A..A...A.CG..........A...UA..........U.A..G..A....A..A...C...G.A.UU...............................................................................................................................................................................................................A.G.C....A...U..G..G....C....C...-..G...........U.....U..C....G....C...A...A......G...G....A..U...G...AC...A....CGCAAAAU.....CGUG.A.A.GC...................GUUCCAUAUCGCU	<<<.<<_...............____....._~~~~~~~~~~~~~~~~~~~~~~~~~~>>..>..>.>...::.:.:::.....:.:..:..::....::....:.:..:...:.::..........:...::..........:.:..:..:....:..:...:...:.:.::...............................................................................................................................................................................................................:.:.:....:...:..:..:....:....:...:..:...........:.....:..:....:....:...:...:......:...:....:..:...:...::...:....::::::::.....::::.:.:.::...................:::::::::::::	QEEW01121376.1	705-1213	Arthropoda	Arachnida	Pseudoscorpiones	Chernetidae
U6	GCA_003123905.1	Cordylochernes_scorpioides	4.7e-13	CCTATCTACTTGTCTATCCCCCTCTTTCTCTACTTGTCATCTTCCTAACTTTTCTTGTCATTCCCCTATATTGTTTATCCTTTATATATCTCTCCACTTGTCTATATCCCTTTCACTACTTGTTAACTCTCCTCTCTCCCTACTTGTCTATCTTCTTTCTCTCTATATATATTTGTATATCCCCCTCTCCCACGCTACATGTACACGCTTGTTTGGCGGTACATATACTAAAATTGAAACGATATAGAAACGATTAGCATGGCCGTTCGCAAGGATGACACGCAAAATCGTGAAGCGTTCCATATCGCTCTTTTTCTATCTCTCTCTACTTGTCTATCCCTTTCTCTTTCCTTCTTTATATTTTGGGATCATTTTTATTACTGCGGTTATTCAGATAAAAATTTGGAAAACAGATTTGGCATATCATGACCACTAACATGAGCGTTTTTTTAGATGGAAGAGGGCAATCTAGTGGGATAGGAATCAACTAAACATTGATTCAACCTTTT	GUA.CACgcu.........uguUUGG.....C..........................GG..U..A.C...AU.A.UAC.....U.A..A..AA....UU....G.A..A...A.CG..........A...UA..........U.A..G..A....A..A...C...G.A.UU...............................................................................................................................................................................................................A.G.C....A...U..G..G....C....C...-..G...........U.....U..C....G....C...A...A......G...G....A..U...G...AC...A....CGCAAAAU.....CGUG.A.A.GC...................GUUCCAUAUCGCU	<<<.<<_...............____....._~~~~~~~~~~~~~~~~~~~~~~~~~~>>..>..>.>...::.:.:::.....:.:..:..::....::....:.:..:...:.::..........:...::..........:.:..:..:....:..:...:...:.:.::...............................................................................................................................................................................................................:.:.:....:...:..:..:....:....:...:..:...........:.....:..:....:....:...:...:......:...:....:..:...:...::...:....::::::::.....::::.:.:.::...................:::::::::::::	QEEW01021031.1	16955-17463	Arthropoda	Arachnida	Pseudoscorpiones	Chernetidae
U6	GCA_003123905.1	Cordylochernes_scorpioides	4.7e-13	GATTTAGAAGGTATGCAAATTTTCTTTTATCTTCTCATTATTTTGTTCTGATGTTGGTGCCGAAGGATAAGAACACCACTGACTGACAGACAGACAGCAAGGAGGATGTCCTAGATATGATCACAAGGATTAGAGAAGTCAACAATATAAAGTTACTACTGTATAGACCACCTCTCTCTCTCTCTCTAAAGGACACACACACCGCCTTGTTCGGCGGTACAACTACTATAATAGGAAGGATACAGAGAAGATTAACATGGCCCCTACGCAAGGATGACACGCGAAATTGTGAAGCGTTCTAAAGGACACCACATAGTTGCAGAGCCAAACTGTTCTTTATGGAGAGGTGTACTCTTACCGGGGAGTTGTTAATAGGTAAAATGGTAATTTTGGGGATGAAGACTATCCTTTGTAGAGAGGTGTCCTTTAGTTGGAGTGTCCTTTCATGGAGTTCTACTGCAGTTGGTGATGAAAACTGTCCTATGTAGAGTTGTATTGTCTAGCGGGA	ACC.GCCu............ugUUCG.....-..........................GC..G..G.Ua.cAA.C.UAC.....U.A..U..AA....UA....G.G..A...A.GG..........A...UA..........C.A..G..A....G..A...A...G.A.UU...............................................................................................................................................................................................................A.A.C....A...U..G..G....C....C...C..C...........U.....A..C....G....C...A...A......G...G....A..U...G...AC...A....CGCGAAAU.....UGUG.A.A.GC...................GUUCUAAAGGACA	<<<.<<_...............____....._~~~~~~~~~~~~~~~~~~~~~~~~~~>>..>..>.>...::.:.:::.....:.:..:..::....::....:.:..:...:.::..........:...::..........:.:..:..:....:..:...:...:.:.::...............................................................................................................................................................................................................:.:.:....:...:..:..:....:....:...:..:...........:.....:..:....:....:...:...:......:...:....:..:...:...::...:....::::::::.....::::.:.:.::...................:::::::::::::	QEEW01030445.1	16536-17043	Arthropoda	Arachnida	Pseudoscorpiones	Chernetidae
U6	GCA_003123905.1	Cordylochernes_scorpioides	4.8e-13	CTAATTTGTTTGTTGTTCTGTTTCCTCTGTATTAGGCGCAGATATTTCAAAATCGGGTCTGGTGGATTAATAAATTTGAAAATTTGTAACGATGCAGAAAAGATTAGCAAGGTCCCTGTGTAAGGATGACACGCAAAACCGTAAAGCGTTCTAAATATGGAATACACGTATGTTCGATGCTAGTACACGCTTGTTCGGCGGTATATACTCGTATACTAAAATAGGAACGATACAGAGAAGAATAGCAAGGTCCCTGTGCAAGAATGACACGCAAAACGGTGAAGCGTTATAAGTATGAAATACACGTTTGTTCGAGGCTAGTTCACGCTTGTTCGGTAGTACATATACTAAAATAGGAACGATACAGAGAAGAATAACATGGTCCCTGTGCAAGGATGACATGCAAAATCGTGAATCGTTCCAGTTATCAGCAAGAATCACATAGCGTTATGTCGTATCCAAAGTGATTTCCTCACATCTTCCTTCAGAAGCTAATGT	GUA.UAU...............----.....-..........................-A..C..U.C...GU.A.UAC.....U.A..A..AA....UA....G.G..A...A.CG..........A...UA..........C.A..G..A....G..A...A...G.A.AU...............................................................................................................................................................................................................A.G.C....A...A..G..G....U....C...C..C...........U.....G..U....G....C...A...A......G...A....A..U...G...AC...A....CGCAAAAC.....GGUG.A.A.GC...................GUUAUAAGUAUGA	<<<.<<_...............____....._~~~~~~~~~~~~~~~~~~~~~~~~~~>>..>..>.>...::.:.:::.....:.:..:..::....::....:.:..:...:.::..........:...::..........:.:..:..:....:..:...:...:.:.::...............................................................................................................................................................................................................:.:.:....:...:..:..:....:....:...:..:...........:.....:..:....:....:...:...:......:...:....:..:...:...::...:....::::::::.....::::.:.:.::...................:::::::::::::	QEEW01082311.1	3791-4288	Arthropoda	Arachnida	Pseudoscorpiones	Chernetidae
U6	GCA_003123905.1	Cordylochernes_scorpioides	4.8e-13	ATTTGGATATATATTCTATAGAACCCTTGGCTAACATCTCATGCTTTTTTTTTTTGCTTATTCTATTTAATACATCAACAGAGTTTCTGTACAGCCTGAAGAATCTAGATGAGATAAGAAGTTTCTTTCTTGTCTGGCCTTGGTTCTTGTCTTTGGCGTACTTGTAGGATTCAGGGAACAGATCTAATGTCATGGGACACGCTTGTTCGGCGGTACAACAACTACAATAGGAACGATACAGAGAATATTAGCATGTGTCCCCTGCGCAAGGATGACACGCAAAATCGTGAAGCGTTCTATAATCATGGGATCAAGGAGTGATGCTACTGCCTTGATTATCCTTTATGCCTTCCATCGCTATACGTACATATGGCAGGATAAAGGGGACGACCTAGCAAAAGATGGTCACTTTAAAAATGTGTTGGACTAACAACTCTGGACCAAACACGAGAGGCTGACTGTCAACAATGAATAGAAATTGTATTCACTAGTCCTTAGAAGACCTG	GCU.UG-...............UUCG.....G..........................CG.gU..A.C...AA.C.AAC.....U.A..C..AA....UA....G.G..A...A.CG..........A...UA..........C.A..G..A....G..A...A...U.A.UU...............................................................................................................................................................................................................A.G.C....A...U..GugU....C....C...C..C...........U.....G..C....G....C...A...A......G...G....A..U...G...AC...A....CGCAAAAU.....CGUG.A.A.GC...................GUUCUAUAAUCAU	<<<.<<_...............____....._~~~~~~~~~~~~~~~~~~~~~~~~~~>>..>..>.>...::.:.:::.....:.:..:..::....::....:.:..:...:.::..........:...::..........:.:..:..:....:..:...:...:.:.::...............................................................................................................................................................................................................:.:.:....:...:..:..:....:....:...:..:...........:.....:..:....:....:...:...:......:...:....:..:...:...::...:....::::::::.....::::.:.:.::...................:::::::::::::	QEEW01000777.1	119788-120293	Arthropoda	Arachnida	Pseudoscorpiones	Chernetidae
U6	GCA_003123905.1	Cordylochernes_scorpioides	4.8e-13	TTTCTACTTAATCATAGTTACGATAAACCTGTATAAGTTCTGAAAAAGGCATTTCCTTATCGTGCAACTGAAAGTTGCTTATGGCTTACGCCATCTATCGGAATAAATATCAACTATTCTCGTTGATTTCTAATTATTCAAGAATTGGCCAATTACCCATTCTTGATTAATCAAGAAAAGCTAACCACGTTCGCGTTTCGTATTTTTTCACACTGTATAAGTTTGTAAAATTGGAACGATACAGAGAAGATTAGCATGGCAGCTGCGCAAGGATGACACTGTATATGTTTGTTATTTCTCGAAGGCTTACCTTTTTGATTTAATAAACTTAAAAGTATGTTAACTATTGTAAGGTTTATTGGCTCTTTTATATTGTTTATTATTGTTTTTGATGTCATATAATAACCAATCAATCATTAAAATGTAATATACTAAAATAATTTGAAATAAAACTGCATCAAAGAAGGCCTCAAAACGTTCCAAAAAAAATCAAACTGTGTTGATAAAT	UAU.UUU...............UUCAc..acU..........................GU..A..U.A...AG.U.UUG.....U.A..A..AA....UU....G.G..A...A.CG..........A...UA..........C.A..G..A....G..A...A...G.A.UU...............................................................................................................................................................................................................A.G.C....A...U..G..G....C....A...G..C...........U.....G..C....G....C...A...A......G...G....A..U...G...AC...A....CUGUAUAU....gUUUG.U.U.AU...................UUCUCGAAGGCUU	<<<.<<_...............____....._~~~~~~~~~~~~~~~~~~~~~~~~~~>>..>..>.>...::.:.:::.....:.:..:..::....::....:.:..:...:.::..........:...::..........:.:..:..:....:..:...:...:.:.::...............................................................................................................................................................................................................:.:.:....:...:..:..:....:....:...:..:...........:.....:..:....:....:...:...:......:...:....:..:...:...::...:....::::::::.....::::.:.:.::...................:::::::::::::	QEEW01000838.1	16836-17343	Arthropoda	Arachnida	Pseudoscorpiones	Chernetidae
U6	GCA_003123905.1	Cordylochernes_scorpioides	4.8e-13	TTTCTACTTAATCATAGTTACGACAAACCTGTATAAGTTTTGAAAAAGGCATTTCCTTATCGTGCAACTGAAAGTTACTTATGGCTTACGCCATCTATCGGAATAAATATCAACTATTCTCGTTGATTTCTAATTATTCAAGAATTGGTCAATTACCTATTCTTGATTAATCAAGAAAAGCTAACCACGTTCGCGTTTCGTATTTTTTCACACTGTATAAGTTTGTAAAATTGGAACGATACAGAGAAGATTAGCATGGCAGCTGCGCAAGGATGACACTGTATATGTTTGTTATTTCTCGAAGGCTTGCCTTTTTGATTTAATAAACTTTATAGTTCGTTAACTATTGTAAGGTTTATTGACTATTTTATATTGTTTATAATAGTTTTTGATGTATTAAATAACCAATCAATCATTAAAATGTAATATACTAAAATAATTTGAAATAAAACTGCATCAAAGAAGGCTTCAAAACGTTCCAAAAAAAAAATTCAAACTGTGTTGATAA	UAU.UUU...............UUCAc..acU..........................GU..A..U.A...AG.U.UUG.....U.A..A..AA....UU....G.G..A...A.CG..........A...UA..........C.A..G..A....G..A...A...G.A.UU...............................................................................................................................................................................................................A.G.C....A...U..G..G....C....A...G..C...........U.....G..C....G....C...A...A......G...G....A..U...G...AC...A....CUGUAUAU....gUUUG.U.U.AU...................UUCUCGAAGGCUU	<<<.<<_...............____....._~~~~~~~~~~~~~~~~~~~~~~~~~~>>..>..>.>...::.:.:::.....:.:..:..::....::....:.:..:...:.::..........:...::..........:.:..:..:....:..:...:...:.:.::...............................................................................................................................................................................................................:.:.:....:...:..:..:....:....:...:..:...........:.....:..:....:....:...:...:......:...:....:..:...:...::...:....::::::::.....::::.:.:.::...................:::::::::::::	QEEW01003533.1	5252-5759	Arthropoda	Arachnida	Pseudoscorpiones	Chernetidae
U6	GCA_003123905.1	Cordylochernes_scorpioides	4.8e-13	TGATACCAGTTCGGCGGTACAACTACTACAATAGGAAGGATACAGATAAGATTAGCATGGCCCCTGAGATACCAGTTCGGCGGTACAACTACTACAATAGGAACGATACAGAGAAGATTAGCATGGCCCCTGTGATACCAGTTCGGCGGTACAACTACTACAATAGGAAGGATACAGATAAGATTAGCATGGCCCCTATGATACCAGTTCGGCGGTACAACTACTACAATAGGAAGGATACAGAGAATATTAGCATGGCCCCTGCGCAAGGATGACACGCAAAATGCTCAAGCGGTCCACCCTGCCTAGCTGATACCATCCTCTTTCCTTTGTTTACTGAGAGAGAGTCAATTTAGTTTTACAATTCAAAATACAAGATAGTATTCACAATTATCAATGTACAAAACTGATAATATATTTATGATACATATAACATACAATAACAGACGATATCACATATATATATTTCCAATTAATTTGAAACGATCTCATAAAAAAAAATTAATT	AUA.CCA..............gUUCG....gC..........................GG..U..A.C...AA.C.UAC.....U.A..C..AA....UA....G.G..A...A.GG..........A...UA..........C.A..G..A....G..A...A...U.A.UU...............................................................................................................................................................................................................A.G.C....A...U..G..G....C....C...C..C...........U.....G..C....G....C...A...A......G...G....A..U...G...AC...A....CGCAAAAU....gCUCA.A.G.CG...................GUCCACCCUGCCU	<<<.<<_...............____....._~~~~~~~~~~~~~~~~~~~~~~~~~~>>..>..>.>...::.:.:::.....:.:..:..::....::....:.:..:...:.::..........:...::..........:.:..:..:....:..:...:...:.:.::...............................................................................................................................................................................................................:.:.:....:...:..:..:....:....:...:..:...........:.....:..:....:....:...:...:......:...:....:..:...:...::...:....::::::::.....::::.:.:.::...................:::::::::::::	QEEW01014368.1	438-944	Arthropoda	Arachnida	Pseudoscorpiones	Chernetidae
U6	GCA_003123905.1	Cordylochernes_scorpioides	4.8e-13	TGTATTGGCGTAAAGGAAGTTGCTTGGGGACTCTCGTCTGGTTAGTTTTTGTTGTTGTTATTTTGTCGACAGCCTTTCTACCATATTGGTGTTGAATTATATTAAAGATTTAATTTATATTAAATCTATCTAAAAATTGTATTAATTAATCAGAGGTTAGAAAGAATATATTTTATATTCTATATTATTGTTTATATTATTTGCCTTGTTCGGCGGTACATATACTAAATTTGGAATGATACAGAGAAGATTAGCAATGGTCCCTGTACAAGAATAAAACGCAAAATCGAAAAGCCTTCCATATTAAGATAGACTTAAAGGATATTTGTAGCTAAATCTTTTTAATAAACAAATGTTAAGTTTTTATATATAAGTGTTTCTTTCTTATTTTAAAGGGAGAGTTTTTCTCATGTTGGTTATACGTCTTTGCAGATACATTTTCCTGAATAAGATATATTTAATATATATTTGAAATTTATTTCTTTAATCATATTTTATTAAGTTATTT	UUG.CCUu.............gUUCG....gC..........................GG..U..A.C...AU.A.UAC.....U.A..A..AU....UU....G.G..A...A.UG..........A...UA..........C.A..G..A....G..A...A...G.A.UU...............................................................................................................................................................................................................A.G.C....A..aU..G..G....U....C...C..C...........U.....G..U....A....C...A...A......G...A....A..U...A...AA...A....CGCAAAAU.....CGAA.A.A.GC...................CUUCCAUAUUAAG	<<<.<<_...............____....._~~~~~~~~~~~~~~~~~~~~~~~~~~>>..>..>.>...::.:.:::.....:.:..:..::....::....:.:..:...:.::..........:...::..........:.:..:..:....:..:...:...:.:.::...............................................................................................................................................................................................................:.:.:....:...:..:..:....:....:...:..:...........:.....:..:....:....:...:...:......:...:....:..:...:...::...:....::::::::.....::::.:.:.::...................:::::::::::::	QEEW01163083.1	358-865	Arthropoda	Arachnida	Pseudoscorpiones	Chernetidae
U6	GCA_003123905.1	Cordylochernes_scorpioides	4.8e-13	GAAGGATACAGAGTAGATTAGCATGGCCCTGTGTTCGGCGGTACGACTACTAAAATTGGAAGGATACAGAGTAGATTAGCATGGCCCTGTGTTCGGCGGTACGACTACTACAATTGGAAGGATACAGAGTAGATTAGCATGGCCCCTGTCTTCGGCGGTACAACTACTACAATTGGAAGGATACAGAGTAGATTAGCATGGCCCCTCTGTTCGGCGGTACGGCTACTACAATTGGAAGTATACAGAGAAGATTAGCCTGGCCTCTGCGCAAGGATGACACGCAAAATCGTGAAGCGTTCCAACGTGGCAGAGAAGACATGTTGTCATTCTACTTTAAGACATCTAGGCTTAAAATAATTCCGTTGTAGGCACGATCACAAACCGCGCTCCGCCTATGTGGGGCTGGCTGAGTGGAGGAACTTATTTTATAATCAAATGGTATGAATTAATTGACAAAAGTCAACAGCAGCGTAAGAAGCAACAACGGCGGGGATTCCTGGGGAATTCA	GCC.CCUc............ugUUCG....gC..........................GG..U..A.C...GG.C.UAC.....U.A..C..AA....UU....G.G..A...A.GU..........A...UA..........C.A..G..A....G..A...A...G.A.UU...............................................................................................................................................................................................................A.G.C....C...U..G..G....C....C...U..C...........U.....G..C....G....C...A...A......G...G....A..U...G...AC...A....CGCAAAAU.....CGUG.A.A.GC...................GUUCCAACGUGGC	<<<.<<_...............____....._~~~~~~~~~~~~~~~~~~~~~~~~~~>>..>..>.>...::.:.:::.....:.:..:..::....::....:.:..:...:.::..........:...::..........:.:..:..:....:..:...:...:.:.::...............................................................................................................................................................................................................:.:.:....:...:..:..:....:....:...:..:...........:.....:..:....:....:...:...:......:...:....:..:...:...::...:....::::::::.....::::.:.:.::...................:::::::::::::	QEEW01009362.1	64550-65057	Arthropoda	Arachnida	Pseudoscorpiones	Chernetidae
U6	GCA_003123905.1	Cordylochernes_scorpioides	4.8e-13	GATCAAATTATTTATACTTTTTGAAATGAAACATTTACTAGTTGAAACGTTTGCGGTGCTCTTAAAATCAGTTTTATGATGATCAAGAATTGATTTTTAATATCAAGAAAAGTTTTGATTTTGAAGAGAGACCGCAGAAAATGATTTATTTCAAATATTTGATTTTTTCATGCACTTTTGAAATTGCTATACTTCAGGCTCTGCCTCGGCGCCACAACTGCTGAAATTGGAACGATACAGAGAAAATCAGCATGGCCCTGCGCTAGGTTGACATTCAAAATCGTGAAGCGTTCCCTATCTCTAAAGAGCAATGAACTGTAAGTAATTTTACAGATATAAATTTAGTCTCCGAATTAAGAGAATGATATTTACATTGTACATGTATATATGTAAATTACGCTAAATAACTTAGAATATTTAAATATAGTGTTAAAATATCATATGGGCGAACCATCAGATCACTTCTCCCATTGCGATTGATTTGGAGATATATACATATATA	CUG.CC-...............UCGG.....C..........................GC..C..A.C...AA.C.UGC.....U.G..A..AA....UU....G.G..A...A.CG..........A...UA..........C.A..G..A....G..A...A...A.A.UC...............................................................................................................................................................................................................A.G.C....A...U..G..G....C....-...C..C...........U.....G..C....G....C...U...A......G...G....U..U...G...AC...A....UUCAAAAU.....CGUG.A.A.GC...................GUUCCCUAUCUCU	<<<.<<_...............____....._~~~~~~~~~~~~~~~~~~~~~~~~~~>>..>..>.>...::.:.:::.....:.:..:..::....::....:.:..:...:.::..........:...::..........:.:..:..:....:..:...:...:.:.::...............................................................................................................................................................................................................:.:.:....:...:..:..:....:....:...:..:...........:.....:..:....:....:...:...:......:...:....:..:...:...::...:....::::::::.....::::.:.:.::...................:::::::::::::	QEEW01009817.1	77478-77979	Arthropoda	Arachnida	Pseudoscorpiones	Chernetidae
U6	GCA_003123905.1	Cordylochernes_scorpioides	4.9e-13	GTGACCAGACTGGGGCATTTGATGAGTGAAGACTCAAATAAACCATTTCTCCTGAGATATATTTTCCAAGTTTTCTGTGTCATTGTCACACATGGCTCTTGTATTGTGATCTCTCTGGTGCAGTAAACTGGTATTCTGCCAAAATCTCTCCCCAGATATCTAGTGCGGCACCTACTGATGATCTGACATGTTTGGAGTACGCACTTGTTGGGCAGTACAACTACTAGAATGATACAGAGAAGATTAGCATGGCCCCTGCACAAGAATGACACACAATGTTGTGAAGTGTTCCATGGTTGGAGTTGTTAAATCGAGACCCACCACTTGTGGGCAAATAGCAAAATATTTCAAGGGATCTGCCTCTGTCAGTTATAAGGAACCAATGTTACAAACCTCAACAGTGGAGGAGGTGAAATGTACACACACCTTGCTAACCCTGGTTTATTGTGATTGGCTGAGACAAAAATTGTTGGAGTGGTTCCCATAGATGGGGAGTCTAC	GCA.CUUg.............uUGG-....gC..........................AG..U..A.C...AA.C.UAC.....-.-..-..--....-U....A.G..A...A.UG..........A...UA..........C.A..G..A....G..A...A...G.A.UU...............................................................................................................................................................................................................A.G.C....A...U..G..G....C....C...C..C...........U.....G..C....A....C...A...A......G...A....A..U...G...AC...A....CACAAUGU.....UGUG.A.A.GU...................GUUCCAUGGUUGG	<<<.<<_...............____....._~~~~~~~~~~~~~~~~~~~~~~~~~~>>..>..>.>...::.:.:::.....:.:..:..::....::....:.:..:...:.::..........:...::..........:.:..:..:....:..:...:...:.:.::...............................................................................................................................................................................................................:.:.:....:...:..:..:....:....:...:..:...........:.....:..:....:....:...:...:......:...:....:..:...:...::...:....::::::::.....::::.:.:.::...................:::::::::::::	QEEW01012867.1	34775-35274	Arthropoda	Arachnida	Pseudoscorpiones	Chernetidae
U6	GCA_003123905.1	Cordylochernes_scorpioides	4.9e-13	TGTAACAAAACACAGAATGGATAAAAATAATAGAAATAGGAGACACTCTTTTTATTCAATTAAGACTTAAAACCCCCTCCTGATTGTGCAAATGAATGCTGTCTTCTGCAATCTATCGAAAAAACAAAACTGAACGTTGAATTTTATTTCCAGAAAAGGTTTTTTATTATTTATATACATTAGAATTTATTAAAATACACGCTTGTTCGGCGGTACATATACTAAAATTGGAATGATACAGAGTAATTAGCATGGTCCTTGCGCAAGGATGACACGCAAAAACGTGAAGTGTTCTATATCAGAGTTTTTAACAATCTACATTAATACTTTAGCCTATCCATTAAAAAATATATATTTATTAAAAATACGGGGTTAATATAAATTGATTCTTATAGCTAAAATTCTATATTTTATACAAAAATACTTTAAAATTTCAAAGGTACAAAATCGTAAGGCGAAGAGTTTCTTGTAAATCTTGTACTTTGCTACTCCAGGCGATTATC	GCU.UG-...............UUCG.....G..........................CG.gU..A.C...AU.A.UAC.....U.A..A..AA....UU....G.G..A...A.UG..........A...UA..........C.A..G..A....G..U...A...-.A.UU...............................................................................................................................................................................................................A.G.C....A...U..G..G....U....C...C..U...........U.....G..C....G....C...A...A......G...G....A..U...G...AC...A....CGCAAAAA.....CGUG.A.A.GU...................GUUCUAUAUCAGA	<<<.<<_...............____....._~~~~~~~~~~~~~~~~~~~~~~~~~~>>..>..>.>...::.:.:::.....:.:..:..::....::....:.:..:...:.::..........:...::..........:.:..:..:....:..:...:...:.:.::...............................................................................................................................................................................................................:.:.:....:...:..:..:....:....:...:..:...........:.....:..:....:....:...:...:......:...:....:..:...:...::...:....::::::::.....::::.:.:.::...................:::::::::::::	QEEW01003307.1	43930-44432	Arthropoda	Arachnida	Pseudoscorpiones	Chernetidae
U6	GCA_003123905.1	Cordylochernes_scorpioides	4.9e-13	TTCACTGACGGTTTCAAACTAAATACATATTATTTTAATGTTCACGCTTTTTCGCGGCGGTACATATACTGAATTTGAAACGATACAGAGAAGATTAGCATGACCCTTGCGCAAGGATGACACGCAATCGTGAAGCGTTCGCTCTCTCTCTCTCACTGACGGTTTCAAACCAAATACATATTATTTTAATGTTCACGCTGGTTCGCGGCAGTACATATACTAAAATAGGAACGATACAGAAGCGATTAGCATGGCCCCTGCGCAAGGATGACACGCAATCGTGAAGCGTTCCTCTAATGTTCACACCATCCAATGACTCATTTACACTAATGGACAAAAATGGAACGTCTTTGATTATCCGGTCGTCTATTTTTTCTTTTTTGAAGAAGACAGAGGAAGTTTTGTGGAAATACGATAATGT	GUU.CGC...............--GG.....C..........................AG..U..A.C...AU.A.UAC.....U.A..A..AA....UA....G.G..A...A.CG..........A...UA..........C.A..G..A....A..G...C...G.A.UU...............................................................................................................................................................................................................A.G.C....A...U..G..G....C....C...C..C...........U.....G..C....G....C...A...A......G...G....A..U...G...AC...A....CGCA--AU.....CGUG.A.A.GC...................GUUCCUCUAAUGU	<<<.<<_...............____....._~~~~~~~~~~~~~~~~~~~~~~~~~~>>..>..>.>...::.:.:::.....:.:..:..::....::....:.:..:...:.::..........:...::..........:.:..:..:....:..:...:...:.:.::...............................................................................................................................................................................................................:.:.:....:...:..:..:....:....:...:..:...........:.....:..:....:....:...:...:......:...:....:..:...:...::...:....::::::::.....::::.:.:.::...................:::::::::::::	QEEW01057275.1	1-421	Arthropoda	Arachnida	Pseudoscorpiones	Chernetidae
U6	GCA_003123905.1	Cordylochernes_scorpioides	4.9e-13	CTGTGATACCAGTTCGGCGGTACAACTACTACAATAGGAAGGATACAGAGGAGATTAGTATGGCCCTTGTGATACCAGTTCGGCGGTACAACTACTACAATAGGAAGGATACAGAGAAGATTAGCATGGCCCCTGTGATACCAGTTCGGCGGTACAACTACTACAATAGGAAGGATACAGAGAAGATTAGCATGGTCCCTGTGATACCAGTTCGGCAGTACAACTACTACAATAGGAAGGATACAGAGAAGATTAGCATGTCCCCTTCACAAGAATGACCGGCAAAATCGTGATGCGTTCCATATAGCTGACTATTTATTGACATTCTTACCATTGCTTGTGCTTTTTCTTTTTGGACTTCGGTCGAGAAAGACCGAATGTCTTGATAAAAGGTTTTTGGTCATATATTTATAATATCTAAAAGATGGCAGAGGTATTAACCAAATGGAAGGATAATTGCTGTAATTCTCCATCAGTAACAAGTGGTAGGATGAGATACGAGCTGTGTC	GUG.AUAcc...........agUUCG....gC..........................AG..U..A.C...AA.C.UAC.....U.A..C..AA....UA....G.G..A...A.GG..........A...UA..........C.A..G..A....G..A...A...G.A.UU...............................................................................................................................................................................................................A.G.C....A...U..G..U....C....C...C..C...........U.....U..C....A....C...A...A......G...A....A..U...G...AC...C....GGCAAAAU.....CGUG.A.U.GC...................GUUCCAUAUAGCU	<<<.<<_...............____....._~~~~~~~~~~~~~~~~~~~~~~~~~~>>..>..>.>...::.:.:::.....:.:..:..::....::....:.:..:...:.::..........:...::..........:.:..:..:....:..:...:...:.:.::...............................................................................................................................................................................................................:.:.:....:...:..:..:....:....:...:..:...........:.....:..:....:....:...:...:......:...:....:..:...:...::...:....::::::::.....::::.:.:.::...................:::::::::::::	QEEW01001798.1	104132-104640	Arthropoda	Arachnida	Pseudoscorpiones	Chernetidae
U6	GCA_003123905.1	Cordylochernes_scorpioides	4.9e-13	TATTGTTCATCTAAGGTCTATACGCATTACCATTAGACATCATTAAAAAAAGCTAAAAATCCAGAAACACGCTTGTTCGGCGGTACAACTACTACAATAGGAAGGATACAGAGAAGATTAGCATGGCCCCTGTGATACCAGTTCGGCGGTACAACTACTACAATAGGAAGGATACAGAGAAGATTAGCATGGCCCCTGTGATACCAGTTCGGCGGTAAAACTACTACAATAGGAAGGATACAGAGGAGATTAGAATGGCCCCTGCGCAAGGATGACAAACAAAAACATGAAAAGCTCCAGAAACAATCACTTTATATTGTATGAGAACTGTTTGATCTCATATTTAATAATTTAAATCATATTATCTGCCATGTTTTGCTTCCAATATGTTGTTTCTTACCCCTTTGTATAAATATTAAACGAATTCCATGAGTTCATGTTCTTCGAGCTGTTTTATGATAAGCTGCAGCCTCTTTAGTTTAGTTTAGTGCATCTAATACAAGCCA	AUA.CCA..............gUUCG....gC..........................GG..U..A.A...AA.C.UAC.....U.A..C..AA....UA....G.G..A...A.GG..........A...UA..........C.A..G..A....G..G...A...G.A.UU...............................................................................................................................................................................................................A.G.A....A...U..G..G....C....C...C..C...........U.....G..C....G....C...A...A......G...G....A..U...G...AC...A....AACAAAAA.....CAUG.A.A.AA...................GCUCCAGAAACAA	<<<.<<_...............____....._~~~~~~~~~~~~~~~~~~~~~~~~~~>>..>..>.>...::.:.:::.....:.:..:..::....::....:.:..:...:.::..........:...::..........:.:..:..:....:..:...:...:.:.::...............................................................................................................................................................................................................:.:.:....:...:..:..:....:....:...:..:...........:.....:..:....:....:...:...:......:...:....:..:...:...::...:....::::::::.....::::.:.:.::...................:::::::::::::	QEEW01000695.1	29683-30188	Arthropoda	Arachnida	Pseudoscorpiones	Chernetidae
U6	GCA_003123905.1	Cordylochernes_scorpioides	4.9e-13	CGGTACATATACTAAAATAGGAACGATACAGAGAAGATTAGCATGGCCCCTACGCAAAGATAACACGCAAAATCGTGAAGCGTGTAAGAAAGTCGTTCGTACACGATGTTCTGCGGTACAACTACTACAATAGGAATGATGCAGAGAAGATTAGCATTGCCCCTACGCAAAGATAACACGCAAAATCGTGAAGCGTGTAAGAAAGTCGTTCGTACACACTTGTTCGGCGGTACCTATACTAAAATAGGAACGATACAGAGAAGATTAGCATGGCCCTTGCGCAAGGATAACACG	---.---...............----.....C..........................GG..U..A.C...AU.A.UAC.....U.A..A..AA....UA....G.G..A...A.CG..........A...UA..........C.A..G..A....G..A...A...G.A.UU..................................................................................	<<<.<<_...............____....._~~~~~~~~~~~~~~~~~~~~~~~~~~>>..>..>.>...::.:.:::.....:.:..:..::....::....:.:..:...:.::..........:...::..........:.:..:..:....:..:...:...:.:.::...............................................................................................................................................................................................................:.:.:....:...:..:..:....:....:...:..:...........:.....:..:....:....:...:...:......:...:....:..:...:...::...:....::::::::.....::::.:.:.::...................:::::::::::::	QEEW01114636.1	1-294	Arthropoda	Arachnida	Pseudoscorpiones	Chernetidae
U6	GCA_003123905.1	Cordylochernes_scorpioides	5.1e-13	AGACCAAGAGGTAACAGGTGTTTATGTAGAGAAATTAGATATGGCAGGCTTAGGTAAGAAAGTTATGTATTCAACGCCTTTTTAGGGAAGTGGGGAGTTCTATGTTTATGGAGTAGGAAACTAGAACTATTCGTGTATTTAGGCATATTTCCAGGCTTTACTGTTGTCTATGCGTTCTAACTCTATGTATTGAGGTATAATTACGCTTGTTCGGACGTACATATACTAAAATTGGAACGATAAAGAGAAGATTAGCAAAGGATGCGCAAGGATGACACGCAAAAGTGTGAAGCGTTTTATGTATTAAGGCATATTAGATACATATACGTCAGTACTCTAGCCGTTTTCAATCATTCTAGTGCAAGAAAATTTAAATTATTCAGTTTACAATCTATAAAAGTTTATAGACGCTGCGCTCGGGACGTAGAATATAATAAATCTATTCATAATATATATTCTAATAAATATATTCGATATAAAAATGACAATTTTTTAACGATCAAATA	UUA.CGCu............ugUUCG....gA..........................CG..U..A.C...AU.A.UAC.....U.A..A..AA....UU....G.G..A...A.CG..........A...UA..........A.A..G..A....G..A...A...G.A.UU...............................................................................................................................................................................................................A.G.C....A...A..A..G....G....-...-..A...........U.....G..C....G....C...A...A......G...G....A..U...G...AC...A....CGCAAAAG.....UGUG.A.A.GC...................GUUUUAUGUAUUA	<<<.<<_...............____....._~~~~~~~~~~~~~~~~~~~~~~~~~~>>..>..>.>...::.:.:::.....:.:..:..::....::....:.:..:...:.::..........:...::..........:.:..:..:....:..:...:...:.:.::...............................................................................................................................................................................................................:.:.:....:...:..:..:....:....:...:..:...........:.....:..:....:....:...:...:......:...:....:..:...:...::...:....::::::::.....::::.:.:.::...................:::::::::::::	QEEW01024138.1	17477-17982	Arthropoda	Arachnida	Pseudoscorpiones	Chernetidae
U6	GCA_003123905.1	Cordylochernes_scorpioides	5.1e-13	GTTGTATGAAAAATAAAGTAAGAAATTAACGGAAGTGGTTGCCCTCATGTTTACTGATCCAATGTTTTAATAATCTAAGGTTTATGTCGTAAAATAGAAAATTAAACAATATAATTAAATTAAACATATTAAAATATATGTTTCTCAAATATGCAAACATCACTATATATTGGAACTATATATAAAGTGTTATGTCGTGTGTACGTTTGTTCAGCGGTACAACTACTACAATAGGAACGCTACAGAGAAGATTAGCAATTGCCCTTGCGCAAGGATGACACGCAAAATCGTAAAGCGATGTGTTTGTTATCCTTGTGAGAATGTAAATAAACATGTACAATACAATATGTAAATAAATACGAATAGATACAGAATATATGGAGATTTGGTTTTAAATGTAATCGACATTTGTAAAATGAACTTTATTTTAGGACTTCAAATCTTATTCTTAAATCCGGTTGGGTTTTGATCGAAAATTGACTGACTGAGTGTTGTTTTATCAATACTCC	GUA.CGUu............ugUUCA.....G..........................CG.gU..A.C...AA.C.UAC.....U.A..C..AA....UA....G.G..A...A.CG..........C...UA..........C.A..G..A....G..A...A...G.A.UU...............................................................................................................................................................................................................A.G.C....A..aU..U..G....C....C...C..U...........U.....G..C....G....C...A...A......G...G....A..U...G...AC...A....CGCAAAAU.....CGUA.A.A.GC...................GAUGUGUUUGUUA	<<<.<<_...............____....._~~~~~~~~~~~~~~~~~~~~~~~~~~>>..>..>.>...::.:.:::.....:.:..:..::....::....:.:..:...:.::..........:...::..........:.:..:..:....:..:...:...:.:.::...............................................................................................................................................................................................................:.:.:....:...:..:..:....:....:...:..:...........:.....:..:....:....:...:...:......:...:....:..:...:...::...:....::::::::.....::::.:.:.::...................:::::::::::::	QEEW01190070.1	635-1143	Arthropoda	Arachnida	Pseudoscorpiones	Chernetidae
U6	GCA_003123905.1	Cordylochernes_scorpioides	5.1e-13	AAAGACAATATAGTTAATAGATTAGTCTGGGTAAAGTATTAGCAGGTTTTATATAGCTAGCGGCTGACCTTTACTGTAAGTGCGACATATATTTACCAAAAGAGACACCTCTCCCTTTAAATATTCACTGTTTTAATGCATATTTAAAGAGAGAGCTGTTTCTTTTGATACATGAAGACCATCTTCCTTCAATTTTACACGCTTTGTTCGCCGGTACATATAATAAAATTGGAACGATACAGAGAAGATTAGCGTAATCCTGCGCAAGGAAGACACGAAAAATCATGAAGCGTTCTTCCTTCAACTTTATGATACAGTTAAACCTGTCTATAGCGCCCCCCCTCTCTATAGCGCCCGATTTTAAATACGTAGTACGATGCGATTTACATTAAAATTCACCTGTCTATAGCACCCCCTCTAAATAGCGCCCGATTTTAAATACGTAGTACGATGCGATTTACATTAAAATTCACCTGTCTATAGCACCCCCTCTCTATAGCACCC	GCU.UUG...............UUCG....cC..........................GG..U..A.C...AU.A.UAA.....U.A..A..AA....UU....G.G..A...A.CG..........A...UA..........C.A..G..A....G..A...A...G.A.UU...............................................................................................................................................................................................................A.G.C....G...U..A..A....U....-...C..C...........U.....G..C....G....C...A...A......G...G....A..A...G...AC...A....CGAAAAAU.....CAUG.A.A.GC...................GUUCUUCCUUCAA	<<<.<<_...............____....._~~~~~~~~~~~~~~~~~~~~~~~~~~>>..>..>.>...::.:.:::.....:.:..:..::....::....:.:..:...:.::..........:...::..........:.:..:..:....:..:...:...:.:.::...............................................................................................................................................................................................................:.:.:....:...:..:..:....:....:...:..:...........:.....:..:....:....:...:...:......:...:....:..:...:...::...:....::::::::.....::::.:.:.::...................:::::::::::::	QEEW01001653.1	30932-31435	Arthropoda	Arachnida	Pseudoscorpiones	Chernetidae
U6	GCA_003123905.1	Cordylochernes_scorpioides	5.1e-13	AGATGGTAACAACGCTGTTACCGAAATGTTACACACTTTATTTATTTGGATTTGGTCTTATTACCATGTGTTTATAATCTATAATCCAAATTGTGCCTTATCAGAAAAGAGATATGAAGAGAAGTGTTCAAAGCAGAGTGAAGTGACTGTGCTACTTGATGGGGTTCACACTTGTGGATTTTTCCATCTGGAGAAAAAAGTTACTTGTTCCGTAGTACAACTACTGAAACAGAATTGATACAGAGAAGATTAGCATGACTCCTGTGCAAGGATGACACACAAAATTGTGAAGTATTTCATCAGAAGAAGAACTACTTTTTGTTTCGAAGAACAAGTGATTTCGTCTCTTCTACTTACTTAGCTCCTCTCAGCCCTTTAAAAATGTGTTGAGATCAATGATGTCTGCTGGAGATGAGTAGAGCTCATCAATAGATGCAGTCAATAATGTGATTAGAGATTGCAAGTCGTGGAAGTTACACTTGGTACAAAGTGGGGAAAACTTGCAGCCACAATGGAAATT	UUA.CUUg.............uUCCG.....U..........................AG..U..A.C...AA.C.UAC.....U.G..A..AA....CA....G.A..A...U.UG..........A...UA..........C.A..G..A....G..A...A...G.A.UU...............................................................................................................................................................................................................A.G.C....A...U..G..A....C....U...C..C...........U.....G..U....G....C...A...A......G...G....A..U...G...AC...A....CACAAAAU.....UGUG.A.A.GUauuucau.....cagaagaAGAACUACUUUUU	<<<.<<_...............____....._~~~~~~~~~~~~~~~~~~~~~~~~~~>>..>..>.>...::.:.:::.....:.:..:..::....::....:.:..:...:.::..........:...::..........:.:..:..:....:..:...:...:.:.::...............................................................................................................................................................................................................:.:.:....:...:..:..:....:....:...:..:...........:.....:..:....:....:...:...:......:...:....:..:...:...::...:....::::::::.....::::.:.:.::...................:::::::::::::	QEEW01023215.1	13194-13713	Arthropoda	Arachnida	Pseudoscorpiones	Chernetidae
U6	GCA_003123905.1	Cordylochernes_scorpioides	5.1e-13	NNNNNNNNNNNNNNNNNNNNNNNNNNNNNNNNNNNNNNNNNNNAGAGAAGATTAGCATGGCCCCTGTGATACAAGTTCGGCGGTACAACTACTACAATAGGAAGGATACAGAGAAGATTAGCATGGCCCCTGTGATACAAGTTCGGCGGTACAACTACTACCATAGGAAGGATACAGAGAAGATTAGCATGGTCCCTATGATACCAGTTCGGCGGTACAACTACTACAATAGGAAGGATACAGAGAAGAATATCATGGCCCCTGCGCAAGGATAACACGCAAAATCGTAAAGCGTTTCATTTACAATCTTTTCCTGAGCCTTGAAAAAAAGGAATTTCAAGAAGGCCTTCTGAAAGTCTGGACGATTCTTCGTCGATGAAAGAATTCCTGTACTGTACATAATTGCATATAGTCCTTTTGTGATTTTTCTCGTTTCTGTTTCTTTATTACTTTGTATATAACAGTGATGGGTATTTAAAAAATGTCTTCTATACAGCAAAACCTGC	AUA.CCA..............gUUCG....gC..........................GG..U..A.C...AA.C.UAC.....U.A..C..AA....UA....G.G..A...A.GG..........A...UA..........C.A..G..A....G..A...A...G.A.AU...............................................................................................................................................................................................................A.U.C....A...U..G..G....C....C...C..C...........U.....G..C....G....C...A...A......G...G....A..U...A...AC...A....CGCAAAAU.....CGUA.A.A.GC...................GUUUCAUUUACAA	<<<.<<_...............____....._~~~~~~~~~~~~~~~~~~~~~~~~~~>>..>..>.>...::.:.:::.....:.:..:..::....::....:.:..:...:.::..........:...::..........:.:..:..:....:..:...:...:.:.::...............................................................................................................................................................................................................:.:.:....:...:..:..:....:....:...:..:...........:.....:..:....:....:...:...:......:...:....:..:...:...::...:....::::::::.....::::.:.:.::...................:::::::::::::	QEEW01013041.1	21415-21920	Arthropoda	Arachnida	Pseudoscorpiones	Chernetidae
U6	GCA_003123905.1	Cordylochernes_scorpioides	5.1e-13	TTGAAGACATACGATAACCATGTGTGAACAAAATTGACTCCGTATCCTTAAAAAAAAAAAAAAAAAAAGACGATCGGCGACATCAAAGACCTTCCATTCCATAAAATTTGTCCATGAGTATATCTTGACGATAGAGATTGCCTGGCTGACATTCATAGTTCTTAAAAATAAGAGACCCTTATCTCTCTCTCGATCAACACGCTTGTTCGGCGGTACATGTACTGAAGTTGGAGCGATACAGGGAGGATTAGCGTGGCCCCTGCGCAAGGATGACACGCAAAATCGTGAAGCGTTCTCTCTCGATCAAAAAGGTTTTATTTTCTTAACTTTTCGACAAAATTCTCTTATCCTTGTTAGGAAAACTGTGTAAAACGCCTTTCCAAAAATGCTTTATTTTTAATTTTTTTTCCTGTCGAAGACAAAAAGAATTTTGTAGAAACGTCAAGGAAATTAAACTTTTTCTGGTCGAAGTGTTTTTTTCTTTCAAAGAATCTATTCATATTA	GCU.UG-...............UUCG.....G..........................CG.gU..A.C...AU.G.UAC.....U.G..A..AG....UU....G.G..A...G.CG..........A...UA..........C.A..G..G....G..A...G...G.A.UU...............................................................................................................................................................................................................A.G.C....G...U..G..G....C....C...C..C...........U.....G..C....G....C...A...A......G...G....A..U...G...AC...A....CGCAAAAU.....CGUG.A.A.GC...................GUUCUCUCUCGAU	<<<.<<_...............____....._~~~~~~~~~~~~~~~~~~~~~~~~~~>>..>..>.>...::.:.:::.....:.:..:..::....::....:.:..:...:.::..........:...::..........:.:..:..:....:..:...:...:.:.::...............................................................................................................................................................................................................:.:.:....:...:..:..:....:....:...:..:...........:.....:..:....:....:...:...:......:...:....:..:...:...::...:....::::::::.....::::.:.:.::...................:::::::::::::	QEEW01013263.1	35004-35507	Arthropoda	Arachnida	Pseudoscorpiones	Chernetidae
U6	GCA_003123905.1	Cordylochernes_scorpioides	5.1e-13	TTGAGGATACATAAGATAACAAAGTGTGAACAAAATTGACTCTGTATCCTAAAAAAAAAAAAAAAAAGACGATCGGCGACATCAAAGACCTTCCACTTCCATACATTTTGTCCATGGGTGTATCTTGACGGTAGAGATTGACTGGCTGACATTCATAGTTCTTAAAAATAAGAGACCCATATCTCTCTCTCGATCAACACGCTTGTTCGGCGGTACATGTACTGAAGTTGGAGCGATACAGGGAGGATTAGCGTGGCCCCTGCGCAAGGATGACACGCAAAATCGTGAAGCGTTCTCTCTCGATCAAAAAGGTTTTATTTTCTTAACTTTTCGAAAAAATTCTCTTAACCTTATTAGGAAAAATGTGTAAAACGCCTTTCCAAAAATGCTTTATTTTTAATTTTTTTCCTGTCGAAGACAAAAGAATTTTGTTGAAACGTCAAAAAAATAAAACTTTTTCTGGTCGAAGTGTCTTTTTCTTTCAAAGAATCTATTCATATTATT	GCU.UG-...............UUCG.....G..........................CG.gU..A.C...AU.G.UAC.....U.G..A..AG....UU....G.G..A...G.CG..........A...UA..........C.A..G..G....G..A...G...G.A.UU...............................................................................................................................................................................................................A.G.C....G...U..G..G....C....C...C..C...........U.....G..C....G....C...A...A......G...G....A..U...G...AC...A....CGCAAAAU.....CGUG.A.A.GC...................GUUCUCUCUCGAU	<<<.<<_...............____....._~~~~~~~~~~~~~~~~~~~~~~~~~~>>..>..>.>...::.:.:::.....:.:..:..::....::....:.:..:...:.::..........:...::..........:.:..:..:....:..:...:...:.:.::...............................................................................................................................................................................................................:.:.:....:...:..:..:....:....:...:..:...........:.....:..:....:....:...:...:......:...:....:..:...:...::...:....::::::::.....::::.:.:.::...................:::::::::::::	QEEW01114339.1	636-1139	Arthropoda	Arachnida	Pseudoscorpiones	Chernetidae
U6	GCA_003123905.1	Cordylochernes_scorpioides	5.2e-13	CAAAACCTATTTACGATCTTGCAGAGAATTCTCTGACCACCATCCAAATGAAGAAAGAGATCCAGTTTTCTCCAAGAATGACGTATTCCGCTGGAGTAGAATTCTTAAGCACCTCGTGGCTCTTTATATATACTGTAAAAGAAGAGATTTATTTCTTAAAAGAGGAAAGCTACAATCCTCCCTTCACCATTTACCTCAGTATACTCCGCTTGTTCGACGGTACAACTACTACAATAGGAACGATACAGAGAAGATTAGCAATGGCCCCCGCGCAAGGATGACACGCAAAATCGTGAAGCGTTCTACCCCAGTGTTGGAAGGGTTGTAGATCTTATTGTTCCTTTAGGTGATATGGCGCGGACCAAGGCACTTGAGAATTCTACTCCCATCATACGTCACACTTCATATTATCTAAAGGTAGAAAGAATCCTAAAAAAGAATCTACAATCCTCCCTTCACCACCATCCACTAGTGTTGGGAAATTTGTAGATCCTTATTCTTCCTTTAGGTGA	AUA.CUCcgc.........uugUUCG....aC..........................GG..U..A.C...AA.C.UAC.....U.A..C..AA....UA....G.G..A...A.CG..........A...UA..........C.A..G..A....G..A...A...G.A.UU...............................................................................................................................................................................................................A.G.C....A..aU..G..G....C....C...C..C...........C.....G..C....G....C...A...A......G...G....A..U...G...AC...A....CGCAAAAU.....CGUG.A.A.GC...................GUUCUACCCCAGU	<<<.<<_...............____....._~~~~~~~~~~~~~~~~~~~~~~~~~~>>..>..>.>...::.:.:::.....:.:..:..::....::....:.:..:...:.::..........:...::..........:.:..:..:....:..:...:...:.:.::...............................................................................................................................................................................................................:.:.:....:...:..:..:....:....:...:..:...........:.....:..:....:....:...:...:......:...:....:..:...:...::...:....::::::::.....::::.:.:.::...................:::::::::::::	QEEW01000562.1	32148-32659	Arthropoda	Arachnida	Pseudoscorpiones	Chernetidae
U6	GCA_003123905.1	Cordylochernes_scorpioides	5.2e-13	CAAAACCTATTTACGATCTTGCAGAGAATTCTCTGACCACCATCCAAATGAAGAAAGAGATCCAGTTTTCTCCAAGAATGACGTATTCCGCTGGAGTAGAATTCTTAAGCACCTCGTGGCTCTTTATATATACTGTAAAAGAAGAGATTTATTTCTTAAAAGAGGAAAGCTACAATCCTCCCTTCACCATTTACCTCAGTATACTCCGCTTGTTCGACGGTACAACTACTACAATAGGAACGATACAGAGAAGATTAGCAATGGCCCCCGCGCAAGGATGACACGCAAAATCGTGAAGCGTTCTACCCCAGTGTTGGAAGGGTTGTAGATCTTATTGTTCCTTTAGGTGATATGGCGCGGACCAAGGCACTTGAGAATTCTACTCCCATCATACGTCACACTTCATATTATCTAAAGGTAGAAAGAATCCTAAAAAAGAATCTACAATCCTCCCTTCACCACCATCCACTAGTGTTGGGAAATTTGTAGATCCTTATTCTTCCTTTAGGTGA	AUA.CUCcgc.........uugUUCG....aC..........................GG..U..A.C...AA.C.UAC.....U.A..C..AA....UA....G.G..A...A.CG..........A...UA..........C.A..G..A....G..A...A...G.A.UU...............................................................................................................................................................................................................A.G.C....A..aU..G..G....C....C...C..C...........C.....G..C....G....C...A...A......G...G....A..U...G...AC...A....CGCAAAAU.....CGUG.A.A.GC...................GUUCUACCCCAGU	<<<.<<_...............____....._~~~~~~~~~~~~~~~~~~~~~~~~~~>>..>..>.>...::.:.:::.....:.:..:..::....::....:.:..:...:.::..........:...::..........:.:..:..:....:..:...:...:.:.::...............................................................................................................................................................................................................:.:.:....:...:..:..:....:....:...:..:...........:.....:..:....:....:...:...:......:...:....:..:...:...::...:....::::::::.....::::.:.:.::...................:::::::::::::	QEEW01061686.1	3489-4000	Arthropoda	Arachnida	Pseudoscorpiones	Chernetidae
U6	GCA_003123905.1	Cordylochernes_scorpioides	5.2e-13	AATTTTAGTCATCGTTGAATTTTTACATGGGTAGTTTATCTGCGTTTATTTTCTCTCTCTCTCTACCAATATAATTAACTATTGTAATAATATCGTATAAATGGGATCTTCAATCTATTAACAAGCTTACTTTTAGTCATCGTTTAATTATTTAGATGGGTAGTTTATCTGAGTACATTTTCTCTCTCTTTCTACCAATATAATATATCTTTTCAACGAATTATTATCGTAATCCATACAGAGAAGATTAGTATGGCCTCTGCGCAAGGATGACACGCAAAATCGTGAAGCGTTCCATATTTAAAAAAAAAAACTATCTTAATCCACTCCTACTCTCGGTTTTCTCTACTAAGAGAATAATATTTTGAGGGATTAGTAGAAGATGATCCAAATATAGTATAAGATGATCAAAGGTCATGTGAAGAGATTAATTGAATGATCTAAAAGAGGTTAAACCCCATGATGACCCATAAGATAAATAAAGTGCACGTTTATGACAAGTTC	UAA.UAU...............AUCU.....-..........................UU..U..C.A...AC.G.AAU.....U.A..U..UA....UC....G.U..A...A.UC.........cA...UA..........C.A..G..A....G..A...A...G.A.UU...............................................................................................................................................................................................................A.G.U....A...U..G..G....C....C...U..C...........U.....G..C....G....C...A...A......G...G....A..U...G...AC...A....CGCAAAAU.....CGUG.A.A.GC...................GUUCCAUAUUUAA	<<<.<<_...............____....._~~~~~~~~~~~~~~~~~~~~~~~~~~>>..>..>.>...::.:.:::.....:.:..:..::....::....:.:..:...:.::..........:...::..........:.:..:..:....:..:...:...:.:.::...............................................................................................................................................................................................................:.:.:....:...:..:..:....:....:...:..:...........:.....:..:....:....:...:...:......:...:....:..:...:...::...:....::::::::.....::::.:.:.::...................:::::::::::::	QEEW01012534.1	6633-7136	Arthropoda	Arachnida	Pseudoscorpiones	Chernetidae
U6	GCA_003123905.1	Cordylochernes_scorpioides	5.2e-13	AATTTGGATGAAGGTGATGGATGTTGATGTTACTGTGTGGCTGGTGTAAAGATCCCATTTATCTTCATCAATATAGTGAAGTATAGGGGCAGGTGAGGCTAGTTCCATGCAGCATTTTTTTTCCGCTTATTCCTAGTACACATGGTTCAGACCATGATAATCATGGTGGATAGGAATAGGTGACTGCTTTTACTGTAAGTGTACCACATGTTCGGCGGCACATATATTAAAATTGGAACGATACAGAGATTAGCATGGCCCCTGTGCAAGGATCACACAAAATCATGAAGCGTTCCATGTGATGGTTTTCATAATGGGGCCTGTTTTTAATTAGCACAAACAAGGGCCATTTTGAGCCTGATAGCTATTTCAGGTTTGTTACTATTGTACCAGTGATGGTTCAATGTGGACTTTTATTCATTGGTGATGGTTGGGAGGTCATTAGTGTTATCCATCAATTTAATTTTAAAGACCACTGCTGCAACTTTATATTAAGTTTACATA	GUA.CCAca...........ugUUCG....gC..........................GG..C..A.C...AU.A.UAU.....U.A..A..AA....UU....G.G..A...A.CG..........A...UA..........C.A..G..A....-..-...-...G.A.UU...............................................................................................................................................................................................................A.G.C....A...U..G..G....C....C...C..C...........U.....G..U....G....C...A...A......G...G....A..U...-...-C...A....CACAAAAU.....CAUG.A.A.GC...................GUUCCAUGUGAUG	<<<.<<_...............____....._~~~~~~~~~~~~~~~~~~~~~~~~~~>>..>..>.>...::.:.:::.....:.:..:..::....::....:.:..:...:.::..........:...::..........:.:..:..:....:..:...:...:.:.::...............................................................................................................................................................................................................:.:.:....:...:..:..:....:....:...:..:...........:.....:..:....:....:...:...:......:...:....:..:...:...::...:....::::::::.....::::.:.:.::...................:::::::::::::	QEEW01046070.1	6955-7458	Arthropoda	Arachnida	Pseudoscorpiones	Chernetidae
U6	GCA_003123905.1	Cordylochernes_scorpioides	5.2e-13	ATACCGAGCGGAGATGTATGGATTCTCCTTCCTACCTCCAAGACCTCCAGGCCTGTCACCAGCCTGGTGAGTTTCACGAACCACCTCACTGGCCAGGATAGAAGATCCTTCAATTAATAATGATGAATCCAAAGAACCTATTTAAAATATTCAATGATATTCGAGTCACTCAAAAAAATGATATTCTAATATATGTACACGCGCTTGTTCGGCGGTACCTATACTAAGATTGGAACGATATAGAGATTAGCATGGCCCCTGCGCAAAGATGACACGCAAAATCGTGATATTCCAATATATAATTTCTAAAGAAAATATTATTAGACAAAAATTTTACAGTTTATTTTGTACGATAATGTAGAAATTTAAATTTTAAAAAATTTCTGACCATGTGGATGAAAAAATGATGTCTCCTACAAAGTTATCATCTTATTTGAATACATTTTGACTTTTATTTTTGAGACTTTTATATTTCAGTAAAATCAAATTTTTATAGCATATTA	GCG.CUU..............gUUCG....gC..........................GG..U..A.C...CU.A.UAC.....U.A..A..GA....UU....G.G..A...A.CG..........A...UA..........U.A..G..A....-..-...-...G.A.UU...............................................................................................................................................................................................................A.G.C....A...U..G..G....C....C...C..C...........U.....G..C....G....C...A...A......A...G....A..U...G...AC...A....CGCAAAAU.....CGUG.A.U.AU...................UCCAAUAUAUAAU	<<<.<<_...............____....._~~~~~~~~~~~~~~~~~~~~~~~~~~>>..>..>.>...::.:.:::.....:.:..:..::....::....:.:..:...:.::..........:...::..........:.:..:..:....:..:...:...:.:.::...............................................................................................................................................................................................................:.:.:....:...:..:..:....:....:...:..:...........:.....:..:....:....:...:...:......:...:....:..:...:...::...:....::::::::.....::::.:.:.::...................:::::::::::::	QEEW01004942.1	12463-12965	Arthropoda	Arachnida	Pseudoscorpiones	Chernetidae
U6	GCA_003123905.1	Cordylochernes_scorpioides	5.2e-13	TGTTAACGTCTGGGAAAGAATTTCAGAAGAAACAAACTGTACAAATATTGGTATAAATACAAATATTCTCAGCATTCTAGCCATAATTGGCGCGTGTACAATGAAGTCCTTTTACAGTACACTTCATTTTCTTTCATATGATTCTCAGACAGAAGTGACGTCACAGTACATGCCGTCTCAGGATGGATATCTGACTACACACACTTGTTCGATGGTACATATACTAAAGTTGGAACGATACAGAGAAGATTATCCTGTCCCCTGTTCAAGGATGACACGCAAAATCGTTAAGCGTTCTAACTGACTATGGTGATAGCTAGAATGGTATTTATTACGGACAACATAACTAGAACAGCAATTTTTAAAATCTCAGTTTTATAATTAATAACTCTAAAAAATGCGTTTATATGGTGAATGAGACGACTCGCAAATATCCTTTAAGAGTCAAACTTTAGAAATCCTAAAAAATGGCTTGTTGTTAGTTAAATCAACTAGCGTGTCGTGAA	ACA.CUU..............gUUCG....aU..........................GG..U..A.C...AU.A.UAC.....U.A..A..AG....UU....G.G..A...A.CG..........A...UA..........C.A..G..A....G..A...A...G.A.UU...............................................................................................................................................................................................................A.U.C....C...U..G..U....C....C...C..C...........U.....G..U....U....C...A...A......G...G....A..U...G...AC...A....CGCAAAAU.....CGUU.A.A.GC...................GUUCUAACUGACU	<<<.<<_...............____....._~~~~~~~~~~~~~~~~~~~~~~~~~~>>..>..>.>...::.:.:::.....:.:..:..::....::....:.:..:...:.::..........:...::..........:.:..:..:....:..:...:...:.:.::...............................................................................................................................................................................................................:.:.:....:...:..:..:....:....:...:..:...........:.....:..:....:....:...:...:......:...:....:..:...:...::...:....::::::::.....::::.:.:.::...................:::::::::::::	QEEW01021887.1	21285-21790	Arthropoda	Arachnida	Pseudoscorpiones	Chernetidae
U6	GCA_003123905.1	Cordylochernes_scorpioides	5.2e-13	TGTTAACGTCTGGGAAAGAATTTCAGAAGAAACAAACTGTACAAATATTGGTATAAATACAAATATTCTCAGCATTCTAGCCATAATTGGCGCGTGTACAATGAAGTCCTTTTACAGTACACTTCATTTTCTTTCATATGATTCTCAGACAGAAGTGACGTCACAGTACATGCCGTCTCAGGATGGATATCTGACTACACACACTTGTTCGATGGTACATATACTAAAGTTGGAACGATACAGAGAAGATTATCCTGTCCCCTGTTCAAGGATGACACGCAAAATCGTTAAGCGTTCTAACTGACTATGGTGATAGCTAGAATGGTATTTATTACGGACAACATAACTAGAACAGCAATTTTTAAAATCTCAGTTTTATAATTAATAACTCTAAAAAATGCGTTTATATGGTGAATGAGACGACTCGCAAATATCCTTTAAGAGTCAAACTTTAGAAATCCTAAAAAATGGCTTGTTGTTAGTTAAATCAACTAGCGTGTCGTGAA	ACA.CUU..............gUUCG....aU..........................GG..U..A.C...AU.A.UAC.....U.A..A..AG....UU....G.G..A...A.CG..........A...UA..........C.A..G..A....G..A...A...G.A.UU...............................................................................................................................................................................................................A.U.C....C...U..G..U....C....C...C..C...........U.....G..U....U....C...A...A......G...G....A..U...G...AC...A....CGCAAAAU.....CGUU.A.A.GC...................GUUCUAACUGACU	<<<.<<_...............____....._~~~~~~~~~~~~~~~~~~~~~~~~~~>>..>..>.>...::.:.:::.....:.:..:..::....::....:.:..:...:.::..........:...::..........:.:..:..:....:..:...:...:.:.::...............................................................................................................................................................................................................:.:.:....:...:..:..:....:....:...:..:...........:.....:..:....:....:...:...:......:...:....:..:...:...::...:....::::::::.....::::.:.:.::...................:::::::::::::	QEEW01049670.1	3350-3855	Arthropoda	Arachnida	Pseudoscorpiones	Chernetidae
U6	GCA_003123905.1	Cordylochernes_scorpioides	5.3e-13	NNNNNNNNGTTCGGCGGTACAACTACTACAATAGGAACGATACAGAGAAGATTAGCATGGCCCCTGTGATACCAGTTCGGCGGTACAACTACTACAATAGGAACGATACAGAGAAGATTATCATGGCCCCTGTGATACTTGTTCGGCGGTACAACTACTACAATAGGAACGATACAGAGAATATTAGAATGGCCCCTGTGATACTCGTTCGGCGGTACAACTACTACAATAGGAACGATACAGAGAAGATTAGCATGGCCCCTGCGCATACACGCAAATTCGTGAAGTGTTCTAAACTATTTCCTTCCAGTATATTCAAAGAACACACAGATTATATTAGATTCCTTAAAGTTCAACAATGAATCCTTTGTATCAATATTGAGTGAAATCATCACGCCTTCAGGGAAAAGTATCTTTTCAAAAACTTTTTTAATCTTTAGCTTTCGGGCACGAACGCCCTCCTACAGGAGAAAACATGGTATAATTACCATAAAATACTTT	AUA.CUC..............gUUCG....gC..........................GG..U..A.C...AA.C.UAC.....U.A..C..AA....UA....G.G..A...A.CG..........A...UA..........C.A..G..A....G..A...A...G.A.UU...............................................................................................................................................................................................................A.G.C....A...U..G..G....C....C...C..C...........U.....G..C....G....C...A...-......-...-....-..-...U...AC...A....CGCAAAUU.....CGUG.A.A.GU...................GUUCUAAACUAUU	<<<.<<_...............____....._~~~~~~~~~~~~~~~~~~~~~~~~~~>>..>..>.>...::.:.:::.....:.:..:..::....::....:.:..:...:.::..........:...::..........:.:..:..:....:..:...:...:.:.::...............................................................................................................................................................................................................:.:.:....:...:..:..:....:....:...:..:...........:.....:..:....:....:...:...:......:...:....:..:...:...::...:....::::::::.....::::.:.:.::...................:::::::::::::	QEEW01000213.1	126068-126568	Arthropoda	Arachnida	Pseudoscorpiones	Chernetidae
U6	GCA_003123905.1	Cordylochernes_scorpioides	5.3e-13	GTCCCAGGGATTCGCTCCTCCCGGGACAGACATCTTCGGCCATCCGCCTCCACGGCTGGACTTGTCTGGTGCCTCTGCTGCCGTGAACTCCTTAAACTGGAGCACCCGGCCGAATCTAGTCTTATGAGAGCGGTGATAGAGCTCCCCACCACAAATTTCTAGAGCCTTCCTTGTCCATGAATTTGTTCTCGCTTGTAAACGCTTGTTCGGCGATACATATACTAAAATTGGAACGATAAAGAGAAGATTATCATGGCGCCTGTGAAAGGATGATACGCAAAATCATGAAGCGTTCCTGGTCCACAATGGTCCATAACTTCAGGCGCCCTTCGCCGTACGCGAGCCTGATGTTCGACGCTCCCCTCCATGCAGTTGGCCATGCTGAAATGACTTGTTTACTCAAATTGTTGTACCAGCTTTCTCTTATATAATCATTTTTTCCTGAGCCCTTTACTGTTTCAATTTGACTATTTCACAAGAAGAAAAATCTTTTGATCTTTCCAC	GCU.UG-...............UUCG.....G..........................CG..A.uA.C...AU.A.UAC.....U.A..A..AA....UU....G.G..A...A.CG..........A...UA..........A.A..G..A....G..A...A...G.A.UU...............................................................................................................................................................................................................A.U.C....A...U..G..G....C....G...C..C...........U.....G..U....G....A...A...A......G...G....A..U...G...AU...A....CGCAAAAU.....CAUG.A.A.GC...................GUUCCUGGUCCAC	<<<.<<_...............____....._~~~~~~~~~~~~~~~~~~~~~~~~~~>>..>..>.>...::.:.:::.....:.:..:..::....::....:.:..:...:.::..........:...::..........:.:..:..:....:..:...:...:.:.::...............................................................................................................................................................................................................:.:.:....:...:..:..:....:....:...:..:...........:.....:..:....:....:...:...:......:...:....:..:...:...::...:....::::::::.....::::.:.:.::...................:::::::::::::	QEEW01077947.1	2500-3003	Arthropoda	Arachnida	Pseudoscorpiones	Chernetidae
U6	GCA_003123905.1	Cordylochernes_scorpioides	5.3e-13	ATAAAATCTGCTATGTTGTTAATTGAATAGTTGTATATATGTTAATTGTATATATTTTTTCTATTACCTCTATATATTAATAAGAATCTGATTTCGTTTTGTAAAAACGCCCGTTGAAGAACTAATTGTTCGAAAGCTAGCGTCCGTTATTTGTAATAATAAAAGATACTGATTGCGAGAGGTTTTTGTCTTTTGAATTTAATTTTATGCGCAAGTTTTTTGATATTACAGAGAAGAATAGCATGGCCCCTGCGCAAGGATGACACGCAAAATCGTGAAGCGTTCCATACTGTTTGAAATATCGTCATATGTTAATTAGTAAGATTTCTTTTAGTTATGTGTAAAAGTTTAGAATATAACAAAAGATAAAATAGAAACTTAAAGGAAGATTTTTATACTTGCAGGATCTCTCTTACGTATACTGGTAATGTTTGTCACCATAAATATCATATCAAAAAATATAATTCAGCAGTTTAATTTCATATCAAAAGATT	AAU.UUU..............aUGCG.....C..........................AA..G..U.U...UU.U.UGA.....U.A..-..--....--....-.-..-...-.--..........U...UA..........C.A..G..A....G..A...A...G.A.AU...............................................................................................................................................................................................................A.G.C....A...U..G..G....C....C...C..C...........U.....G..C....G....C...A...A......G...G....A..U...G...AC...A....CGCAAAAU.....CGUG.A.A.GC...................GUUCCAUACUGUU	<<<.<<_...............____....._~~~~~~~~~~~~~~~~~~~~~~~~~~>>..>..>.>...::.:.:::.....:.:..:..::....::....:.:..:...:.::..........:...::..........:.:..:..:....:..:...:...:.:.::...............................................................................................................................................................................................................:.:.:....:...:..:..:....:....:...:..:...........:.....:..:....:....:...:...:......:...:....:..:...:...::...:....::::::::.....::::.:.:.::...................:::::::::::::	QEEW01074667.1	3573-4066	Arthropoda	Arachnida	Pseudoscorpiones	Chernetidae
U6	GCA_003123905.1	Cordylochernes_scorpioides	5.3e-13	CATCATGTAGGTTTTGTTCTGATTTACACTTGTTTTATTATTTAAACTGCATAAAGGTATAAATCAGAAACACAATAAGTATCAATATTTATGGATACTTAGAGAATTTACCCGGCTTCGCCCGGTTTTTACCCGAGTTTGCCTAACCAACATTTGTTAAACCATATACGCTAGGCTAGCATCCACTACCTACTGAACACGCTTGTTCGGCGGTACATATACTGAAATAGGAACGATACAGAGAAGATTAGCATGGCCCCTGCGCAAGTCTGACACTCTCTACTGAATCCATTATTGTCAAGATAAATTACGGGGAAAGTAGACCCTGTCTTGGCACTGGCCTGTGGGCTGGGGAGAAGACAGGGGCGCCCACCCCCCACTCACCCTTGGGGATGAGGGAGTGTAGAGGCGACTCTGCGTGGTTGTCCTCACGCCAGTGGTAACACTGACGCAGGGCGCCATGAGTCTTGAAACTCTTGGGTCTTCGCTCTGTGTGTG	GCU.UG-...............UUCG.....G..........................CG.gU..A.C...AU.A.UAC.....U.G..A..AA....UA....G.G..A...A.CG..........A...UA..........C.A..G..A....G..A...A...G.A.UU...............................................................................................................................................................................................................A.G.C....A...U..G..G....C....C...C..C...........U.....G..C....G....C...A...A......G...U....C..U...G...AC...A....CUCUCUAC.....UGA-.-.-.--...................-AUCCAUUAUUGU	<<<.<<_...............____....._~~~~~~~~~~~~~~~~~~~~~~~~~~>>..>..>.>...::.:.:::.....:.:..:..::....::....:.:..:...:.::..........:...::..........:.:..:..:....:..:...:...:.:.::...............................................................................................................................................................................................................:.:.:....:...:..:..:....:....:...:..:...........:.....:..:....:....:...:...:......:...:....:..:...:...::...:....::::::::.....::::.:.:.::...................:::::::::::::	QEEW01006857.1	15176-15673	Arthropoda	Arachnida	Pseudoscorpiones	Chernetidae
U6	GCA_003123905.1	Cordylochernes_scorpioides	5.3e-13	ATGGACAAAATATTCCCGTGGAGATTCACAAAACGGAAATATCCAAGTCACCCATTGCATTTTAATATTACGACAAACTTCCTGAATCAATTTATAGAGACAAGATATATTCACTGAATTCTACCTTTCTCCTGTGTTTACAGACCATGATAATCATCTTCTTCTTCTTTCTTATTTCCACTCAATCACACTAAGTACACGCTTGTTCGGCGGTGCATATACTGGGGTTGGAGCGATACAGAGGAGATTAGCGTGGCCCCTGCGCAAGGATGACACGCAGAATCGTGAAGCGTTCCACTAAGGTATCAAGTTGTGACCCTTGATGGTGTCTGTTTGACAACCATCATGACTGGGTGAAGTAGAATGCGTCTGCCTTTGTCATTAAGACTGGGAGCACCACTCAGTGGCAGGCCAACTTAGCTCCATGATAATCATGATGGATAGTTAGCGACTACAGTTAAACCTGTCTATAGCGCCCCTCCTCTAAATAGCGTCTTCCTCTCT	GCU.UG-...............UUCG.....G..........................CG.gU..G.C...AU.A.UAC.....U.G..G..GG....UU....G.G..A...G.CG..........A...UA..........C.A..G..A....G..G...A...G.A.UU...............................................................................................................................................................................................................A.G.C....G...U..G..G....C....C...C..C...........U.....G..C....G....C...A...A......G...G....A..U...G...AC...A....CGCAGAAU.....CGUG.A.A.GC...................GUUCCACUAAGGU	<<<.<<_...............____....._~~~~~~~~~~~~~~~~~~~~~~~~~~>>..>..>.>...::.:.:::.....:.:..:..::....::....:.:..:...:.::..........:...::..........:.:..:..:....:..:...:...:.:.::...............................................................................................................................................................................................................:.:.:....:...:..:..:....:....:...:..:...........:.....:..:....:....:...:...:......:...:....:..:...:...::...:....::::::::.....::::.:.:.::...................:::::::::::::	QEEW01010093.1	40274-40777	Arthropoda	Arachnida	Pseudoscorpiones	Chernetidae
U6	GCA_003123905.1	Cordylochernes_scorpioides	5.3e-13	NNNNNNNNNNNNNNNNNNNNNNNNNNNNNNNNNNNNNNNNNNNNNNNNNNNNNNNNNNNNNNNNNNNNNNNNNNNNNNNNNNNNNNNNAATTTATAGAGACAAGATATATTCACTGAATTCTACCTTTCTCCTGTGTTTACAGACCATGATAATCATCTTCTTCTTCTTTCTTATTTCCACTCAATCACACTAAGTACACGCTTGTTCGGCGGTGCATATACTGGGGTTGGAGCGATACAGAGGAGATTAGCGTGGCCCCTGCGCAAGGATGACACGCAGAATCGTGAAGCGTTCCACTAAGGTATCAAGTTGTGACCCTTGATGGTGTCTGTTTGACAACCATCATGACTGGGTGAAGTAGAATGCGTCTGCCTTTGTCATTAAGACTGGGAGCACCACTCAGTGGCAGGCCAACTTAGCTCCATGATAATCATGATGGATAGTTAGCGACTACAGTTAAACCTGTCTATAGCGCCCCTCCTCTAAATAGCGTCTTCCTCTCT	GCU.UG-...............UUCG.....G..........................CG.gU..G.C...AU.A.UAC.....U.G..G..GG....UU....G.G..A...G.CG..........A...UA..........C.A..G..A....G..G...A...G.A.UU...............................................................................................................................................................................................................A.G.C....G...U..G..G....C....C...C..C...........U.....G..C....G....C...A...A......G...G....A..U...G...AC...A....CGCAGAAU.....CGUG.A.A.GC...................GUUCCACUAAGGU	<<<.<<_...............____....._~~~~~~~~~~~~~~~~~~~~~~~~~~>>..>..>.>...::.:.:::.....:.:..:..::....::....:.:..:...:.::..........:...::..........:.:..:..:....:..:...:...:.:.::...............................................................................................................................................................................................................:.:.:....:...:..:..:....:....:...:..:...........:.....:..:....:....:...:...:......:...:....:..:...:...::...:....::::::::.....::::.:.:.::...................:::::::::::::	QEEW01010093.1	43770-44273	Arthropoda	Arachnida	Pseudoscorpiones	Chernetidae
U6	GCA_003123905.1	Cordylochernes_scorpioides	5.4e-13	GTTCTGAAGCTATTCCTCGACATGGCAATAGTCGGGGAGTAGTCCAATCTACGTCTGACCGACTTCAGGGCGGAATGTGAAATCAAACCAGACGACCATCAGTGGATTTCCTCTGATGAAAATAATATTTAATTTTACTTTTTTCTCCTATTAACCATATAATCTAATATGTACGATTAATAAAAGTTTATTCAATCTCAATCTCTCTCTGGCGGTACATACACTACAATAGGAACGATATACAGAAGATTAGCTTGGCCCCTGCGCAAGGATGACACGCAAAATCGTGAAGCGTTCTCTCACTCTATGGTACCGTTGCTGCTATCAGATTGATTTTAACTTTACCTATATACAACAACAACAACCTTTTTATTGGGGACCTAGGCCCTACACAGGATCCGCCCAGGTGGATAATTGCTTAAAAAAGATGAGTTAGTTATTTACAGGTGATCGTTCATTTACATATTTATTTGCATAAGGCTCTCTTTTCTCAATATTTCTTCTCT	AUC.UCU...............CUCUg...gC..........................GG..U..A.C...AU.A.CAC.....U.A..C..AA....UA....G.G..A...A.CG..........A...UA..........U.A..C..A....G..A...A...G.A.UU...............................................................................................................................................................................................................A.G.C....U...U..G..G....C....C...C..C...........U.....G..C....G....C...A...A......G...G....A..U...G...AC...A....CGCAAAAU.....CGUG.A.A.GC...................GUUCUCUCACUCU	<<<.<<_...............____....._~~~~~~~~~~~~~~~~~~~~~~~~~~>>..>..>.>...::.:.:::.....:.:..:..::....::....:.:..:...:.::..........:...::..........:.:..:..:....:..:...:...:.:.::...............................................................................................................................................................................................................:.:.:....:...:..:..:....:....:...:..:...........:.....:..:....:....:...:...:......:...:....:..:...:...::...:....::::::::.....::::.:.:.::...................:::::::::::::	QEEW01021839.1	28383-28888	Arthropoda	Arachnida	Pseudoscorpiones	Chernetidae
U6	GCA_003123905.1	Cordylochernes_scorpioides	5.4e-13	TGTGGACCAACTGAAGAGAGAAACCTGGACGACGTCTCACCACAAGTTGACAATTATTGCGCGATGGATCGATCATTTCAGACGATTCTGAATAAGGAAGCACATAAAAGTCTTGGGACTCAATCAAAAAGTTGTTATCTACATAATAATATAATAATTTCAAAAATAATAAAGTATGTTACCTTTGAACAATGACTACACTCTTGTTCGAAAGTCATATACTAAAATTGGAACGATACAGAGATTATCATGGCCCCTGTGCAAGGTTGAAATGCAAAATCGTAAAGAATTCTAAAATAATAACTTTCTATGGGTTTAACATTTGGGACATTGGGCTGCCAAGACATGTCAAAAGCTATAAACTCTCAATATGCTATGCTGGAGAAGATAAAAAGCGACAGAAGTATATTTAATAAAAATGATTAGAACTACAGGATTGAGATGGATGAACCATGTCATGTGACATTCGGGAAAAAGACAATAGAGGCCTTGACGCCCCCA	CUC.UUG...............UUCG.....A..........................AA..G..U.C...AU.A.UAC.....U.A..A..AA....UU....G.G..A...A.CG..........A...UA..........C.A..G..A....-..-...-...G.A.UU...............................................................................................................................................................................................................A.U.C....A...U..G..G....C....C...C..C...........U.....G..U....G....C...A...A......G...G....U..U...G...AA...A....UGCAAAAU.....CGUA.A.A.GA...................AUUCUAAAAUAAU	<<<.<<_...............____....._~~~~~~~~~~~~~~~~~~~~~~~~~~>>..>..>.>...::.:.:::.....:.:..:..::....::....:.:..:...:.::..........:...::..........:.:..:..:....:..:...:...:.:.::...............................................................................................................................................................................................................:.:.:....:...:..:..:....:....:...:..:...........:.....:..:....:....:...:...:......:...:....:..:...:...::...:....::::::::.....::::.:.:.::...................:::::::::::::	QEEW01040963.1	1085-1585	Arthropoda	Arachnida	Pseudoscorpiones	Chernetidae
U6	GCA_003123905.1	Cordylochernes_scorpioides	5.4e-13	TGCGGTGTACCTACTGCAACAATGATTCCGTCACTTTTGACCCCTTCTGGGACCTCTCTCTCCCAATTCCTAAGGTAAGAGACAGTCCACCTCGATGTATAATCTACACCCATGTGCTCCATGTGTCTGCTTGTACACGCTTGTTTGGCGGTACAACTACAATTGGAAGGATACAGAGAAGATTAGCATGGCCCCTGTGATACTTGTTCGGCGGTACAACTACTACAATAGGAATGATACAGAGATTAGCATGGGCCCTGCACAAGGATGACACGCAAAATCATGAAGCATTCCATGTGTCTGCTTCTTTTTTTTTTATTGATCTTTCTTACTGTTTTTGAGGCAAGAAGTCCCTGGGAAGTCATTATTTCTGACGATATAGCAATTCATATAGAGAGCCTACTGAAAGGGGTATTTTGAAGCTAAAGGTGGTGCCTGAGGAAAGGCTCAATATCATGCAAAGATGGATGGTTGGCAGCAATATCTCCCATCTATTTCTTTG	UAC.UUG...............UUCG.....G..........................CG..G..U.A..cAA.C.UAC.....U.A..C..AA....UA....G.G..A...A.UG..........A...UA..........C.A..G..A....-..-...-...G.A.UU...............................................................................................................................................................................................................A.G.C....A...U..G..G....G....C...C..C...........U.....G..C....A....C...A...A......G...G....A..U...G...AC...A....CGCAAAAU.....CAUG.A.A.GC...................AUUCCAUGUGUCU	<<<.<<_...............____....._~~~~~~~~~~~~~~~~~~~~~~~~~~>>..>..>.>...::.:.:::.....:.:..:..::....::....:.:..:...:.::..........:...::..........:.:..:..:....:..:...:...:.:.::...............................................................................................................................................................................................................:.:.:....:...:..:..:....:....:...:..:...........:.....:..:....:....:...:...:......:...:....:..:...:...::...:....::::::::.....::::.:.:.::...................:::::::::::::	QEEW01000659.1	96599-97100	Arthropoda	Arachnida	Pseudoscorpiones	Chernetidae
U6	GCA_003123905.1	Cordylochernes_scorpioides	5.4e-13	CACCACGCTGATGAGGGCCAATAGCCCGAAACGCGTCCGTGGTTAGCTTTTCTTGATTAATCAAGAATGGGTATTTGGCCAATTCTGGAATAATTAGAAATCAACGAGAATAGTTGATATTTATTCCGATAGATGGCGCAAGCCATCAGTAACTTTCAGTTGCACGATAAGGAGATGCCTTTTTCTTAAATTATAAGGTAGTACACGCTTGTTCGGCGGTACAACTACTACAATAAGAAGGATACAGAAAAGATTAGCATGGTCCCTGCGCAAGGATGACATGCAAAATCGTGAATCGTTCCAATGAAAGGCATTAACTGATATATATTACAAATATAATAAATAATCCTTTTTGAATGAACATTCTCGTTTACATATTTACATATTGAAATTAAAAAAGACCTATCCTGACCGCTCAAATGTGCATATTTAGGAGTGCCATCTAGTTATTCGTGTTATGTACTCCTGTAGAAGGGCAGGGATGTCCGAAAGCTTGAGATTACATTAATA	GUA.CACgc..........uugUUCG....gC..........................GG..U..A.C...AA.C.UAC.....U.A..C..AA....UA....A.G..A...A.GG..........A...UA..........C.A..G..A....A..A...A...G.A.UU...............................................................................................................................................................................................................A.G.C....A...U..G..G....U....C...C..C...........U.....G..C....G....C...A...A......G...G....A..U...G...AC...A....UGCAAAAU.....CGUG.A.A.UC...................GUUCCAAUGAAAG	<<<.<<_...............____....._~~~~~~~~~~~~~~~~~~~~~~~~~~>>..>..>.>...::.:.:::.....:.:..:..::....::....:.:..:...:.::..........:...::..........:.:..:..:....:..:...:...:.:.::...............................................................................................................................................................................................................:.:.:....:...:..:..:....:....:...:..:...........:.....:..:....:....:...:...:......:...:....:..:...:...::...:....::::::::.....::::.:.:.::...................:::::::::::::	QEEW01020887.1	39096-39605	Arthropoda	Arachnida	Pseudoscorpiones	Chernetidae
U6	GCA_003123905.1	Cordylochernes_scorpioides	5.4e-13	AAAGAATGCGTCGAATGTCTGACATTCTTGTTTTAATTGGCTCTTAATAGATCTCCTAACTTCCAATACTCCTCGAAATGATGTTAAAGAGTTTAATAAGAACTCCACAACCAATTCCTTTCTATAAGGATTCAAATTATATAATAGTGTAGTATGTGTATTCTGTGTGATTGGATCTACGTCAGTTTCCTTTGGACTACGCTTGTTCGGCGGTACAACTACTACAATAGGATCGATACAGAGAAGATTAGCATAGCCCCTGCTCAAAGATAACACGCAAAATCGTGAAGCGTTCATTTGATCTCAATATTTAGCCAGCCAATATCAAGACATTTTCAGACTTTCTGACTTACAATTTGCATACCGTATAATCACACACACATAAGTAACTCAAATCCTATCTCTATCTTAATTTTAACTGCTTCAAATTAATGAGTAGAAAATCGGAGCGATGGGAATAGGTAATAGGGAATAATCTAAATATTTTCAGGATTTAAAATTTTA	GCU.UG-...............UUCG.....G..........................CG.gU..A.C...AA.C.UAC.....U.A..C..AA....UA....G.G..A...U.CG..........A...UA..........C.A..G..A....G..A...A...G.A.UU...............................................................................................................................................................................................................A.G.C....A...U..A..G....C....C...C..C...........U.....G..C....U....C...A...A......A...G....A..U...A...AC...A....CGCAAAAU.....CGUG.A.A.GC...................GUUCAUUUGAUCU	<<<.<<_...............____....._~~~~~~~~~~~~~~~~~~~~~~~~~~>>..>..>.>...::.:.:::.....:.:..:..::....::....:.:..:...:.::..........:...::..........:.:..:..:....:..:...:...:.:.::...............................................................................................................................................................................................................:.:.:....:...:..:..:....:....:...:..:...........:.....:..:....:....:...:...:......:...:....:..:...:...::...:....::::::::.....::::.:.:.::...................:::::::::::::	QEEW01043791.1	6597-7100	Arthropoda	Arachnida	Pseudoscorpiones	Chernetidae
U6	GCA_003123905.1	Cordylochernes_scorpioides	5.4e-13	AGTGATGAAAGAATGTAATTTGATTATATGGACAATTGCCGACATGTGCCATCACACGGCTGTGATACATACATAAACTAAACGGAATAGCACATACTGTAACAAGATGAATCAAAAATAATTTTAACAAATCTAGGATACTGGCAACAGATAACTACATGATGTTTTCAACGCACCGGATCTAACTATTAAAAAAAAACGCTTGTTCGGCGGTACAACTACTACAATAGGAAGGATACAGAGAAGATTAACATGGCCCCTGCGCAAAAATGACACGCAAAATCGTGAAGCGTTGTAACTAGATGGACCGTGGACGAACATACCTGGGAAGGAGAGCCGGCCTGCGTGCCCCCGGCATTGTGGCTGCCATTGGTTGTCACAGGTCAGCCTAATCTCTCTCCCTTCCCTTTTGGTGGCTCTCACAGAGCCGTTTTGAACAACCCCGAAATGTATTACTTGTATGCCTTTTTATTTAAACCCTTCCTTTTTCTAGGTAAAGATATA	GCU.UG-...............UUCG.....G..........................CG.gU..A.C...AA.C.UAC.....U.A..C..AA....UA....G.G..A...A.GG..........A...UA..........C.A..G..A....G..A...A...G.A.UU...............................................................................................................................................................................................................A.A.C....A...U..G..G....C....C...C..C...........U.....G..C....G....C...A...A......A...A....A..U...G...AC...A....CGCAAAAU.....CGUG.A.A.GC...................GUUGUAACUAGAU	<<<.<<_...............____....._~~~~~~~~~~~~~~~~~~~~~~~~~~>>..>..>.>...::.:.:::.....:.:..:..::....::....:.:..:...:.::..........:...::..........:.:..:..:....:..:...:...:.:.::...............................................................................................................................................................................................................:.:.:....:...:..:..:....:....:...:..:...........:.....:..:....:....:...:...:......:...:....:..:...:...::...:....::::::::.....::::.:.:.::...................:::::::::::::	QEEW01001746.1	155729-156232	Arthropoda	Arachnida	Pseudoscorpiones	Chernetidae
U6	GCA_003123905.1	Cordylochernes_scorpioides	5.4e-13	GATACCGGTTCGGGGGGTACAATTACTACAATAGGACGGATACAGAGAAGATTAGCATGGCCCTTGTGATACCAGTTCGGCGGTACAACTGCTACAATAGGAAGGATACAGAGAATATTAGCATGGCCCCTGTGATACCAGTTCGGCGGTACAACTACTACAATAGGAAGGATACAGAGAATATTAGCATTGCTCCTGTGATACCGGTTCGGGGGGGTACAATTACTACAATAGGTAGGATACAGAGAAAATAAGCATGGCCCCTGCGCAAGGATGATATTCAAAATCGTGAAGCGTTCTATAGGTGAATTAACGTGGATTGCAAATTTATGAATACTCTATAAATTTTAACTAGATCTTTAATTTGCTTGATTATCTTTCGTTTTAGAGAATTCTCTCTATATGTGTATTATGTTTTTCACCCTTTTTTTTTCTTCACTAAATACAGTGTAGAATGCCTTAAGCAGGTACACAGGGGATATAGAGGCAAAATTACTGAATATGGAGG	AUA.CCG..............gUUCGg..ggG..........................GG..U..A.C...AA.U.UAC.....U.A..C..AA....UA....G.G..U...A.GG..........A...UA..........C.A..G..A....G..A...A...A.A.UA...............................................................................................................................................................................................................A.G.C....A...U..G..G....C....C...C..C...........U.....G..C....G....C...A...A......G...G....A..U...G...AU...A....UUCAAAAU.....CGUG.A.A.GC...................GUUCUAUAGGUGA	<<<.<<_...............____....._~~~~~~~~~~~~~~~~~~~~~~~~~~>>..>..>.>...::.:.:::.....:.:..:..::....::....:.:..:...:.::..........:...::..........:.:..:..:....:..:...:...:.:.::...............................................................................................................................................................................................................:.:.:....:...:..:..:....:....:...:..:...........:.....:..:....:....:...:...:......:...:....:..:...:...::...:....::::::::.....::::.:.:.::...................:::::::::::::	QEEW01006748.1	9049-9556	Arthropoda	Arachnida	Pseudoscorpiones	Chernetidae
U6	GCA_003123905.1	Cordylochernes_scorpioides	5.4e-13	GATACCGGTTCGGGGGGTACAATTACTACAATAGGACGGATACAGAGAAGATTAGCATGGCCCTTGTGATACCAGTTCGGCGGTACAACTGCTACAATAGGAAGGATACAGAGAATATTAGCATGGCCCCTGTGATACCAGTTCGGCGGTACAACTACTACAATAGGAAGGATACAGAGAATATTAGCATTGCTCCTGTGATACCGGTTCGGGGGGGTACAATTACTACAATAGGTAGGATACAGAGAAAATAAGCATGGCCCCTGCGCAAGGATGATATTCAAAATCGTGAAGCGTTCTATAGGTGAATTAACGTGGATTGCAAATTTATGAATACTCTATAAATTTTAACTAGATCTTTAATTTGCTTGATTATCTTTCGTTTTAGAGAATTCTCTCTATATGTGTATTATGTTTTTCACCCTTTTTTTTTCTTCACTAAATACAGTGTAGAATGCCTTAAGCAGGTACACAGGGGATATAGAGGCAAAATTACTGAATATGGAGG	AUA.CCG..............gUUCGg..ggG..........................GG..U..A.C...AA.U.UAC.....U.A..C..AA....UA....G.G..U...A.GG..........A...UA..........C.A..G..A....G..A...A...A.A.UA...............................................................................................................................................................................................................A.G.C....A...U..G..G....C....C...C..C...........U.....G..C....G....C...A...A......G...G....A..U...G...AU...A....UUCAAAAU.....CGUG.A.A.GC...................GUUCUAUAGGUGA	<<<.<<_...............____....._~~~~~~~~~~~~~~~~~~~~~~~~~~>>..>..>.>...::.:.:::.....:.:..:..::....::....:.:..:...:.::..........:...::..........:.:..:..:....:..:...:...:.:.::...............................................................................................................................................................................................................:.:.:....:...:..:..:....:....:...:..:...........:.....:..:....:....:...:...:......:...:....:..:...:...::...:....::::::::.....::::.:.:.::...................:::::::::::::	QEEW01024793.1	54398-54905	Arthropoda	Arachnida	Pseudoscorpiones	Chernetidae
U6	GCA_003123905.1	Cordylochernes_scorpioides	5.4e-13	GACTGCGGCGTATGATTATAAAACACTTAAAGTTGCACCGCATAAGTTTCTTTTCTATGAAAAGTGCAACTTTAAGTGTTTTATAATCATACGCCGCAGTCCTTTATAATGTATTACAGATAATGTTTATTCTTATACCCCTAATAAAACCTGAAATATCTTGCAACACATACATCTATAAACCTCCTAACCTCGTACATGCTTGTTCAGCGATACATATACTAAAATTGGAACAATACAGAAAAGATTAGCATGGCTCCTATATAAAGATGACACGCAAAATCGTGAAGCGTTTTCATAAAAAAAACCCCTCATAAACAGTCTCCACACAACGGCTTTAAGAACAGTATTTGGTATGATCATATAACAAAGGAAATCATCCAAGTTGAAAGGAATATACTTAACGGAAAAATATGTCAAGGGTAGCCTAGTGGACATGGCATCTGCCCGGTAAGCGGAACACTGTGGGTTCGATTCCCATCCCTGGACACTTTTATTTTTCCG	GCU.UGU...............UCAG.....C..........................GA..U..A.C...AU.A.UAC.....U.A..A..AA....UU....G.G..A...A.CA..........A...UA..........C.A..G..A....A..A...A...G.A.UU...............................................................................................................................................................................................................A.G.C....A...U..G..G....C....U...C..C...........U.....A..U....A....U...A...A......A...G....A..U...G...AC...A....CGCAAAAU.....CGUG.A.A.GC...................GUUUUCAUAAAAA	<<<.<<_...............____....._~~~~~~~~~~~~~~~~~~~~~~~~~~>>..>..>.>...::.:.:::.....:.:..:..::....::....:.:..:...:.::..........:...::..........:.:..:..:....:..:...:...:.:.::...............................................................................................................................................................................................................:.:.:....:...:..:..:....:....:...:..:...........:.....:..:....:....:...:...:......:...:....:..:...:...::...:....::::::::.....::::.:.:.::...................:::::::::::::	QEEW01009047.1	24753-25256	Arthropoda	Arachnida	Pseudoscorpiones	Chernetidae
U6	GCA_003123905.1	Cordylochernes_scorpioides	5.5e-13	TCATATATCATAAAAAATCATAATTTTATTTTAACATTTTATTATTAAATTTTAAAATAATATATCAAAATCTTATGATTTTTCTTGTAAAAACTTTATAAACATTAATTGCATTCATCTACATGCGCAGTTGGGTCTGAGTTATATATTTTAACTTGCTGCTTGAATCAGATAAAAGACAATATCTTTAAAAAGGATATGTACACGCTTGTTCGTACATATACTAAACTTGCAACGAGAGAAGATTAGCATGGCCTCTGCGCAAGGATGACACACAAAATCGTGAAGCGTTCTAAAAAGGATATATCATGATTATGTAGTTGGATCTTGTGGTGAATTAATTACCAGTAAAGTATATAATTTATTTAAAATTGCATGTCTCATCATACCAAGAGACAATAATCTATTGATTTCTGAAATTGGTATTGCTGCTTTACACTTTCTAAAAGTGAGTGTTTTATCAAAATGTTATTGTTCTATTATAATATTTAAATGATGCAAT	GUA.CACg.............cUUGU.....U..........................CG..U..A.C...AU.A.UAC.....U.A..A..AC....UU....G.C..A...A.CG..........-...--..........-.A..G..A....G..A...A...G.A.UU...............................................................................................................................................................................................................A.G.C....A...U..G..G....C....C...U..C...........U.....G..C....G....C...A...A......G...G....A..U...G...AC...A....CACAAAAU.....CGUG.A.A.GC...................GUUCUAAAAAGGA	<<<.<<_...............____....._~~~~~~~~~~~~~~~~~~~~~~~~~~>>..>..>.>...::.:.:::.....:.:..:..::....::....:.:..:...:.::..........:...::..........:.:..:..:....:..:...:...:.:.::...............................................................................................................................................................................................................:.:.:....:...:..:..:....:....:...:..:...........:.....:..:....:....:...:...:......:...:....:..:...:...::...:....::::::::.....::::.:.:.::...................:::::::::::::	QEEW01009077.1	30579-31080	Arthropoda	Arachnida	Pseudoscorpiones	Chernetidae
U6	GCA_003123905.1	Cordylochernes_scorpioides	5.5e-13	TTTTATACACATTTAAACTCCCATGAGCGACCCATCTGATAGAAAACTACCTCCCTGAGCGACCACCTTTATAAAAACAAAAATTGCATGAGGTGAAAAAACACAACCTCCAATGAGAGACCATATCCAAGAGAGGCCAATATAGCTTGGTATTTTTAGACCCATTCCTCTAATTAAATGATTGATTTTAACTCCTGTACTCACTTGTTCGGCGGTGAATATACTAAAAATAGGAAGGATAGAGAGAAGATTAGCATGGCCCCTGCGTAAGGATAACACGTAAAATCCTGAAATAACTCCCACCACGAGTGTAACCAAACGTTACGATATAGCAGTGTCGGGCAACCGGTGTGCCGTGGCACACTGGTGTGCCGCGAAGAATTCTAGGTGTGCCGCGAACATTTTTGTAGGTATTTAGAACTTTTGGTTAAATTTAAAAATAATGTTTCAAAAAAATATTTTTTTATAATTTTTATTCAATTTTAATATT	UCA.CUU..............gUUCG....gC..........................GG..U..G.A...AU.A.UAC.....U.A..A..AA....AU...aG.G..A...A.GG..........A...UA..........G.A..G..A....G..A...A...G.A.UU...............................................................................................................................................................................................................A.G.C....A...U..G..G....C....C...C..C...........U.....G..C....G....U...A...A......G...G....A..U...A...AC...A....CGUAAAAU.....CCUG.A.A.AU...................AACUCCCACCACG	<<<.<<_...............____....._~~~~~~~~~~~~~~~~~~~~~~~~~~>>..>..>.>...::.:.:::.....:.:..:..::....::....:.:..:...:.::..........:...::..........:.:..:..:....:..:...:...:.:.::...............................................................................................................................................................................................................:.:.:....:...:..:..:....:....:...:..:...........:.....:..:....:....:...:...:......:...:....:..:...:...::...:....::::::::.....::::.:.:.::...................:::::::::::::	QEEW01104984.1	2897-3403	Arthropoda	Arachnida	Pseudoscorpiones	Chernetidae
U6	GCA_003123905.1	Cordylochernes_scorpioides	5.6e-13	ATCGGCAGAAGTCAATAAGAACCCAATAGACATTCTAGGGTGTTGTCCTTTTGTCTTCCTCTAAAAATGTAGCTAATAAGTAATACGAATAAAACACTAACTTTGAAATACTTTCTGAGCCATCGCTGGACTAATAAATCGACACACCACACATCTATACATACACCTAGCTTGTTACACGTGTTACGCGTGTGGTATAAGCTTGTTCGGCGGCACATATACTAAAATTGGAACGATACAAAGAAGATTAGCAGAGCCCTGTGCAAGGATGACATGCATAATCGTGAAGCGTTCTATACAAACACCACGTGACACTACCATACCTTGGTTATTAGGTTGGAGAACCGCTGTAGACAGCTATATATACAAAACTATTAACTATGATTTTTTTCTATTTTAAGAGGGAGATGAAAGAGAGAGACTCATTCTCCTTGAAAAAAAAAATGATATCAAAGACCTTCTACTTCCTTATGTTTTATCCATGAGTGTAAATAGATAGGTAC	GCU.UG-...............UUCG.....G..........................CG..G.cA.C...AU.A.UAC.....U.A..A..AA....UU....G.G..A...A.CG..........A...UA..........C.A..A..A....G..A...A...G.A.UU...............................................................................................................................................................................................................A.G.C....A...G..A..G....C....-...C..C...........U.....G..U....G....C...A...A......G...G....A..U...G...AC...A....UGCAUAAU.....CGUG.A.A.GC...................GUUCUAUACAAAC	<<<.<<_...............____....._~~~~~~~~~~~~~~~~~~~~~~~~~~>>..>..>.>...::.:.:::.....:.:..:..::....::....:.:..:...:.::..........:...::..........:.:..:..:....:..:...:...:.:.::...............................................................................................................................................................................................................:.:.:....:...:..:..:....:....:...:..:...........:.....:..:....:....:...:...:......:...:....:..:...:...::...:....::::::::.....::::.:.:.::...................:::::::::::::	QEEW01019746.1	44510-45012	Arthropoda	Arachnida	Pseudoscorpiones	Chernetidae
U6	GCA_003123905.1	Cordylochernes_scorpioides	5.6e-13	GTTTCTAATCTTCAATTCAAAATGTTCCTCGTCATTCAATGTGGGAATATTATTGATTAATGTATATAATACTATTTAACTATTAAATATACCTTGACTGGAAAAATATATACCAATGTTTATTGGTAATTGGGTATTGGTAATTGTTTAAATATTTTTAATTGTTGTCCCGTCGTTTCTCTCTCTCCCTCTCTGTATACGTTTGTTCGGCGGTACATATACTAAAATAGGAACGATACAGAGAAGATTAGCATGGGCCCTGCGCAAGAATGACACACACGCGCGCGCGCGCGTAAAATCGGTTCTCTCCCTCTCTCTTTCCGTGGCTTATTACCGCCTTCACTGCCTTCTTAAAGTGTTCTGTAATTCTAACTTCTACTTATGTGAACACCATTTTCTGAAATTCACATAAAACGTCAAATATTTTAATATACCGAATAAATTAATAAATATCAAAGTCGGTGGACGAGTGGGTAACCATTCGATTCCCGACAGTCATGAACC	GUU.UG-...............UUCG.....G..........................CG.gU..A.C...AU.A.UAC.....U.A..A..AA....UA....G.G..A...A.CG..........A...UA..........C.A..G..A....G..A...A...G.A.UU...............................................................................................................................................................................................................A.G.C....A...U..G..G....G....C...C..C...........U.....G..C....G....C...A...A......G...A....A..U...G...AC...A....CACACGCG.....CGCG.C.G.CG...................CGUAAAAUCGGUU	<<<.<<_...............____....._~~~~~~~~~~~~~~~~~~~~~~~~~~>>..>..>.>...::.:.:::.....:.:..:..::....::....:.:..:...:.::..........:...::..........:.:..:..:....:..:...:...:.:.::...............................................................................................................................................................................................................:.:.:....:...:..:..:....:....:...:..:...........:.....:..:....:....:...:...:......:...:....:..:...:...::...:....::::::::.....::::.:.:.::...................:::::::::::::	QEEW01062215.1	4653-5156	Arthropoda	Arachnida	Pseudoscorpiones	Chernetidae
U6	GCA_003123905.1	Cordylochernes_scorpioides	5.7e-13	TAAATATATATATATATTAATGATCTTTTGATGAAATAATAAATATTCGCTACAAAAACATATTCAAATGCATAACCCAATAAGAAATTCAAAATTTTCATGGATCTTGTGAAGTTAAATTATTTTTAGATATTTTCTCTATATATTTAAAAAGTAAAACCTGTTCTTTATGTTATTCTTTCGTGCAAAAATACACGCCTGTTCTGCAGTACAACCACTAAAATTGGAAGGATACAGAGAAGATTAGCATGGCCCCTAGGCAAAGATGACGCGTAAAATCTTGACGCGTTCCATGCAATAATAATAATATCAATAAAGAGCAGAAGACCAATTAACTCAATCTAATAATAAACGTGTGCAATTAATCAGACGAATGTGCTCCAGGAATACACACCAGCAACGACCAATTTTCACCAATGGTTCCGAAGTTCCTAATGGGCTCTTTCTTTAGCGTGCGGCAGATGGTGGCGCATCAAGTTACCGAGGGAAGCTTCTTCGCT	GUU.CU-...............---G.....C..........................AG..U..A.C...AA.C.CAC.....U.A..A..AA....UU....G.G..A...A.GG..........A...UA..........C.A..G..A....G..A...A...G.A.UU...............................................................................................................................................................................................................A.G.C....A...U..G..G....C....C...C..C...........U.....A..G....G....C...A...A......A...G....A..U...G...AC...G....CGUAAAAU.....CUUG.A.C.GC...................GUUCCAUGCAAUA	<<<.<<_...............____....._~~~~~~~~~~~~~~~~~~~~~~~~~~>>..>..>.>...::.:.:::.....:.:..:..::....::....:.:..:...:.::..........:...::..........:.:..:..:....:..:...:...:.:.::...............................................................................................................................................................................................................:.:.:....:...:..:..:....:....:...:..:...........:.....:..:....:....:...:...:......:...:....:..:...:...::...:....::::::::.....::::.:.:.::...................:::::::::::::	QEEW01038508.1	15354-15853	Arthropoda	Arachnida	Pseudoscorpiones	Chernetidae
U6	GCA_003123905.1	Cordylochernes_scorpioides	5.7e-13	CTCAGCTTTTCTATTATAGTCCTGGGGTTTTCCCAGAGGTATTTTTTGGAGGATTTGATACAATTTAATAGATGTTCAAGACTGACTAGTTGGGAATCGCATTTGGGGTATTTCGGGAATTTAATGAACTGCTTCCAGTCTTAACAACTAAAACAGATGTATTTTAAACTTCTATCAGAGGATAAAAGAAAGAACTATTCGTACACGCTTTTTCGGCTGTTAGTACAACTACTAAAATTAGAACGATATAGAAAAGATTAGCATGGCCCCTGCGCAAGAATGACGCAAAAAATGACGGAGAAAGAACTATTTGAAGAGAATAAATCGGATTTAAGACTTACATATTTATTTATTACAACAACAACAAAAAAGCCTTTATTTAGGGTCACTGACCCTATACAGGATTCACCAGAGGTAAGAACAAAGCAGTGAGACAAAGGAAATAACTAATATACAGAGTAAAAAGAAAAAGATATTTATTTATTTTATTATTCACATTTATCTCCTAGCTTGGT	GUA.CACgc..........uuuUUC-.....-ggc...................uguuAG..U..A.C...AA.C.UAC.....U.A..A..AA....UU....A.G..A...A.CG..........A...UA..........U.A..G..A....A..A...A...G.A.UU...............................................................................................................................................................................................................A.G.C....A...U..G..G....C....C...C..C...........U.....G..C....G....C...A...A......G...A....A..U...G...AC...G....CAAAAAAU....gACGG.A.G.AA...................AGAACUAUUUGAA	<<<.<<_...............____....._~~~~~~~~~~~~~~~~~~~~~~~~~~>>..>..>.>...::.:.:::.....:.:..:..::....::....:.:..:...:.::..........:...::..........:.:..:..:....:..:...:...:.:.::...............................................................................................................................................................................................................:.:.:....:...:..:..:....:....:...:..:...........:.....:..:....:....:...:...:......:...:....:..:...:...::...:....::::::::.....::::.:.:.::...................:::::::::::::	QEEW01002290.1	13108-13622	Arthropoda	Arachnida	Pseudoscorpiones	Chernetidae
U6	GCA_003123905.1	Cordylochernes_scorpioides	5.7e-13	TGTCTTTACCTCTATCTATTGCAAAATTACCATTTTTACTATTTAGCAACTCTCCAGTTAGAGTACACCTCTCCCTAATGGACATTTTGATAGGCTGCAATATTGTTCTTTTACAAGAATGGTTAATTGAAAAATGATTTTTTTTTCACCAGTACATGATTTTTTATTATCTGAAGAGACTAAATTGCTATATATTCAAAGTAGTCATTTGTTAGGTGGTACATATACTAAAATTGTATCAATACAGAGATTAGCATGGGCCCTGTGCAAGGATGATTCTGAAAATTGTGAATTTTTCCACATATTTTTGGCTGTTGCACAGTATAATAAGAGCTGTGTTAATGCGAATGTTGATCACTGACAGATCAAATTGGAGAATATTTGCCCATAATAGTCACTAACAGTCAAACCCAACTTGAAGGACAATAACAACCTCAATATATACAGTAGAACCTCCCTTTGGCAGACACTCCGTTAGTGGACACCTCTCTACAAAGGACAGTTTTC	GUA.GUCau..........uugUUAG....gU..........................GG..U..A.C...AU.A.UAC.....U.A..A..AA....UU....G.U..A...U.CA..........A...UA..........C.A..G..A....-..-...-...G.A.UU...............................................................................................................................................................................................................A.G.C....A...U..G..G....G....C...C..C...........U.....G..U....G....C...A...A......G...G....A..U...G...AU...U....CUGAAAAU.....UGUG.A.A.UU...................UUUCCACAUAUUU	<<<.<<_...............____....._~~~~~~~~~~~~~~~~~~~~~~~~~~>>..>..>.>...::.:.:::.....:.:..:..::....::....:.:..:...:.::..........:...::..........:.:..:..:....:..:...:...:.:.::...............................................................................................................................................................................................................:.:.:....:...:..:..:....:....:...:..:...........:.....:..:....:....:...:...:......:...:....:..:...:...::...:....::::::::.....::::.:.:.::...................:::::::::::::	QEEW01069348.1	4112-4618	Arthropoda	Arachnida	Pseudoscorpiones	Chernetidae
U6	GCA_003123905.1	Cordylochernes_scorpioides	5.7e-13	ATTCTTCGCTTGTTCGGTAGTACATATACTAAAATTGGAATGATACAGAGAAGATTAGCATGGCCCCTGTGATACTTGTTCGGCGGTACAACTACTACAATAGAAACGATACAGAGAATATTAGCATGGTTCCTGTGATACTTGTTCGGCAGTACAACTACTACAATAGGAAGGATACAGACAAAATTAGCATGGCCCCTGTGATACTTGTTCGGCGCTACAACTACTACAATAGGAACGATACAGAGAGGATTAGCATGACTCCTGCGCAAGGATGGCATGCAAAATCATGAAGGTTTCATTCTTCCATTGAGAAATTGCATGGTAAAATCTCTGTAAGTGTGAAAGAAATTGGAAAACAGGCTACAGGACAAACAAAAACTGGGACTGCTGTCGGGTCAATAAATCACAACGGTCAGTGCAATGATGACAGAACACATAACAGCTCCAATTGCAATTGCTGACACACAGGTCAGCAACAGCTATCCCTTGAATAAGCTCATCTTCTC	GUG.AUAcu...........ugUUCG....gC..........................GC..U..A.C...AA.C.UAC.....U.A..C..AA....UA....G.G..A...A.CG..........A...UA..........C.A..G..A....G..A...G...G.A.UU...............................................................................................................................................................................................................A.G.C....A...U..G..A....C....U...C..C...........U.....G..C....G....C...A...A......G...G....A..U...G...GC...A....UGCAAAAU.....CAUG.A.A.GG...................UUUCAUUCUUCCA	<<<.<<_...............____....._~~~~~~~~~~~~~~~~~~~~~~~~~~>>..>..>.>...::.:.:::.....:.:..:..::....::....:.:..:...:.::..........:...::..........:.:..:..:....:..:...:...:.:.::...............................................................................................................................................................................................................:.:.:....:...:..:..:....:....:...:..:...........:.....:..:....:....:...:...:......:...:....:..:...:...::...:....::::::::.....::::.:.:.::...................:::::::::::::	QEEW01003931.1	14691-15199	Arthropoda	Arachnida	Pseudoscorpiones	Chernetidae
U6	GCA_003123905.1	Cordylochernes_scorpioides	5.7e-13	TCATGTCATAATCTTTCCAGTACCTCTCACGTACATTCATCATTGTACAATAATCTATCCATGAGAGGACATTCCAGCTAGAGGACACCTCTCTTTCTCTCTATAAAAGACAGTTTTCATCATAAAAATTACCAGTTTTTGTTACCAATTAGCTGTTCTCTGTTATAAGAGGACACCTCTCTATAAAAGACAACACTACACGCTTGTTCGGCGGTGTAATACTAAAATTTGAATAATACAGCGAAGATTAGCATGGTCCCTGCGCAAGGATGACGCAAAATCGTGAATTGTTCTATAAAGGACAGTTTTTTCGTCACCAAAATGACCAATTTTACCAATTAGTTTCTCTCTAGTAAGAGGATACCTCTTTTTAAAGGACACTTTGGCTTTGGTGGTAACTTTTAGAGAGAGGGATGGCTATGCGGACCCTTATTTGGTCTTCAGTATTCTTCACTTCCATTTGCGATTGTACATATTTAGGTCTATTTTCGGCGCGTATATGTTTTTTTAA	CGC.UUG...............UUCG.....G..........................CG..G..U.G...UA.A.UAC.....U.A..A..AA....UU....U.G..A...A.UA..........A...UA..........C.A..G..C....G..A...A...G.A.UU...............................................................................................................................................................................................................A.G.C....A...U..G..G....U....C...C..C...........U.....G..C....G....C...A...A......G...G....A..U...G...AC...G....CA--AAAU.....CGUG.A.A.UUguuc..........uauaaAGGACAGUUUUUU	<<<.<<_...............____....._~~~~~~~~~~~~~~~~~~~~~~~~~~>>..>..>.>...::.:.:::.....:.:..:..::....::....:.:..:...:.::..........:...::..........:.:..:..:....:..:...:...:.:.::...............................................................................................................................................................................................................:.:.:....:...:..:..:....:....:...:..:...........:.....:..:....:....:...:...:......:...:....:..:...:...::...:....::::::::.....::::.:.:.::...................:::::::::::::	QEEW01039902.1	1184-1694	Arthropoda	Arachnida	Pseudoscorpiones	Chernetidae
U6	GCA_003123905.1	Cordylochernes_scorpioides	5.7e-13	GATACCAGTTCGGCGGTACAACTACTACAATTGGAAGGATACAGAGAAGATTAGCATGGCCCCTGTGATACCAGTTCAGCGCTACAACTACTACAAAAGGGAAGATACAGAGAAGATTAGCATGGCCCCTGTGATACCAGTTCGGCGGTACAACTACTACAATAGGAAAGATACAGAGAAGATTAGCATGGCCCCTGTGATACTTGTTCGGCGGTACAATTACTACAATAGGAACGATACAGAAAGGATTAGCATGGCCCCTTCGCAAGGATGATTCGAAAAATCGTGAAGCGTTCTTTCTCCCTACAGGATCGTCGGAGCTGCTGAGACGAAGCGGGCAAAGGAAGGGCAGTTGGGGGAAATGCCAAGAAGAGGTCGGCGCTCGCTGTGCCATTGTGACCGGACGTCATTCCACGCTACGGGGAAACATTAGCTGATGTGAGGCAACACCGGACCATCATAGAATCCAGAGGCGCCATAGAGACCCTAAACTGGACACTGTCCA	UAC.UUG...............UUCG.....G..........................CG..G..U.A..cAA.U.UAC.....U.A..C..AA....UA....G.G..A...A.CG..........A...UA..........C.A..G..A....A..A...G...G.A.UU...............................................................................................................................................................................................................A.G.C....A...U..G..G....C....C...C..C...........U.....U..C....G....C...A...A......G...G....A..U...G...AU...U....CGAAAAAU.....CGUG.A.A.GC...................GUUCUUUCUCCCU	<<<.<<_...............____....._~~~~~~~~~~~~~~~~~~~~~~~~~~>>..>..>.>...::.:.:::.....:.:..:..::....::....:.:..:...:.::..........:...::..........:.:..:..:....:..:...:...:.:.::...............................................................................................................................................................................................................:.:.:....:...:..:..:....:....:...:..:...........:.....:..:....:....:...:...:......:...:....:..:...:...::...:....::::::::.....::::.:.:.::...................:::::::::::::	QEEW01010934.1	30230-30734	Arthropoda	Arachnida	Pseudoscorpiones	Chernetidae
U6	GCA_003123905.1	Cordylochernes_scorpioides	5.8e-13	GACCTGTCAAGTGATTGGAGCCAAGGGAGCCGATCTAGTTCTGGGGTACCCACCTCCACCTCTAAAATACTACTAGGTAATATCAATATTACCTCAATTGTATATTTTAACATATTCATACATAATAAAAGCTGGTGTTGTCCTACAACTACTGGATGTATCACTTTCTTGAGATACCACAGTCACTCCCAATTCCTTCTGTACACGCTTGTTCGGCGGTACATTTGCTAAAATTGGAACAAAACAGAGAAGATTATCATGGTCCCTGCGCAAGGATGACACGTTTCTAGTTCCTTCTGTACACGCTTGTTCGGCGGTACATTTGCTAAAATTGGAACAAAACAGAGAGGATTATCATGGTCCCTGCGCAAGGATGACACGTTTCTAGTTCCTTCTGTACACGCTTGTTCGGCGGTACATTTGCTAAAATTGGAACAAAACAGAGAAGATTATCATGGCCCCTGCACAAGGATGACACGTTTCTAGTTCCTTCTGTACATGC	GUA.CACgc..........uugUUCG....gC..........................GG..U..A.C...AU.U.UGC.....U.A..A..AA....UU....G.G..A...A.CA..........A...AA..........C.A..G..A....G..A...A...G.A.UU...............................................................................................................................................................................................................A.U.C....A...U..G..G....U....C...C..C...........U.....G..C....G....C...A...A......G...G....A..U...G...AC...A....CGUUUCUA.....----.-.-.--...................GUUCCUUCUGUAC	<<<.<<_...............____....._~~~~~~~~~~~~~~~~~~~~~~~~~~>>..>..>.>...::.:.:::.....:.:..:..::....::....:.:..:...:.::..........:...::..........:.:..:..:....:..:...:...:.:.::...............................................................................................................................................................................................................:.:.:....:...:..:..:....:....:...:..:...........:.....:..:....:....:...:...:......:...:....:..:...:...::...:....::::::::.....::::.:.:.::...................:::::::::::::	QEEW01093943.1	1457-1958	Arthropoda	Arachnida	Pseudoscorpiones	Chernetidae
U6	GCA_003123905.1	Cordylochernes_scorpioides	5.8e-13	TCTTGGTTGCTGAAATCCTAACATTGATTCAGACATAGCTATTGGTTGATGTATATTCTTTTAATGGGCCTCGCATAATTTCATCCAGCATCATTGTTGGGTCTGTCACACAATAGCCCACAATATTCTGTTAATAAGTTAACACATTGGCCTACCTATTGATAACCACTATATTTGATGGTCCCTATATACCTACAATTGTTCAGCAGTACATATACTACAATAGGAATGATACAGAGAAGATTAGCATGGCCTCTGCGCAAGCAAGGATGACACGCAAAATCATGACGCGTTCCATATACACGCACCATAGGATATCCACTAGGTAGAATTCAGTCAGCTCTCCCCCACCAATTGTCTTAAGCATTTTTGGGTCATTTCTTATGGCTGAATGAATCATCTACTTGAAATATTAAGGCTCACTTATTCAATACAAGAAAATAAGACCTAATTCAAATAATTTATTAGTATGTGATGTTTCAGCAACAACATTGTCACCATCAT	GUU.CA-...............---G.....C..........................AG..U..A.C...AU.A.UAC.....U.A..C..AA....UA....G.G..A...A.UG..........A...UA..........C.A..G..A....G..A...A...G.A.UU...............................................................................................................................................................................................................A.G.C....A...U..G..G....C....C...U..C...........U.....G..C....G....C...A...Agc..aaG...G....A..U...G...AC...A....CGCAAAAU.....CAUG.A.C.GC...................GUUCCAUAUACAC	<<<.<<_...............____....._~~~~~~~~~~~~~~~~~~~~~~~~~~>>..>..>.>...::.:.:::.....:.:..:..::....::....:.:..:...:.::..........:...::..........:.:..:..:....:..:...:...:.:.::...............................................................................................................................................................................................................:.:.:....:...:..:..:....:....:...:..:...........:.....:..:....:....:...:...:......:...:....:..:...:...::...:....::::::::.....::::.:.:.::...................:::::::::::::	QEEW01001397.1	2143-2646	Arthropoda	Arachnida	Pseudoscorpiones	Chernetidae
U6	GCA_003123905.1	Cordylochernes_scorpioides	5.8e-13	CTTTTTTACACCGATATACGGCGGTACAACTACCGCAATAGGAAGAATTATAAAAAGCTTAGTATGGTCCCTGCGATATTCGGCGGTACAACTACAATGAAAGAGGAGAGAGAGAGAGAAGAATTATATATAAAAAAAGCTTAGTATGGTCTCAGCGATACTTAAATTCGGCGGTACAACTACTACAACTGTAGTAACTCGCTTGTTCGGCAGTGCCTATACTGGAGTTGGAGCGATACAGGGAAGATTAGCGTGGCCCCTGCGCAAGGGTGACACGCGGAGTCGTGAAGCGTTCCATACTACAATAGGATGAATTATGACGCTGAGCATGTTCTCTGCGATACTTGTATTGGGCGGTTCAACTACTATGATAGGAAGAATTATTTCAAAAAAAGCTTAGTACTCGTGTATACTTGTATTCGGCGGTACAACAACTCTGAAAGGAAGAATTATAAAAAAGCTTAGTACACTTGTGTATATACTTGTATTCGGAGGTACAACTAC	GCU.UG-...............UUCG.....G..........................CA.gU..G.C...CU.A.UAC.....U.G..G..AG....UU....G.G..A...G.CG..........A...UA..........C.A..G..G....G..A...A...G.A.UU...............................................................................................................................................................................................................A.G.C....G...U..G..G....C....C...C..C...........U.....G..C....G....C...A...A......G...G....G..U...G...AC...A....CGCGGAGU.....CGUG.A.A.GC...................GUUCCAUACUACA	<<<.<<_...............____....._~~~~~~~~~~~~~~~~~~~~~~~~~~>>..>..>.>...::.:.:::.....:.:..:..::....::....:.:..:...:.::..........:...::..........:.:..:..:....:..:...:...:.:.::...............................................................................................................................................................................................................:.:.:....:...:..:..:....:....:...:..:...........:.....:..:....:....:...:...:......:...:....:..:...:...::...:....::::::::.....::::.:.:.::...................:::::::::::::	QEEW01006175.1	12791-13294	Arthropoda	Arachnida	Pseudoscorpiones	Chernetidae
U6	GCA_003123905.1	Cordylochernes_scorpioides	5.8e-13	TTTTTTTGAATTTTTTTTCCCTAAAATATGGCAACCCCTTTGTTTTTGATTGCGCCTTCACATATTTCCACTTTGCGTCGTTTTTTTTTTTTTGGAACGAAACCCCGACGCAAAGCGAGGTATGGGTATATTTTGCACTAGAGAAAAGAAAGGTTATGTAAATATAAAATGATATATATATAAGGTTTGTGTGCACGCCTGTACACGTTTGTTCGGCTGTACAACTTCTACAATAGGAAGGATACAGAGAAGATTTGTATGGCCCCTACGCAAGTATGACACGCAAAATCATGAAACCTTCTATATAAGGTAGGTGTACGCTGAAGTTGTATTGTCTAAATAAAGGCCTTGTATTTTGTGGTGTTGGTGATGTTGAGGCATTAAAAGAAAACACTACAATCGGATTGCCATGTAACGGTTAACTTTCGGGAGGTAAATCAGCTGATTGTGAACTGTGGTAACTATAGAGATATATAGAGAGGATGTAATAGAATTGTTTATTATTGAATT	GUA.CACgu..........uugUUCG....gC..........................UG..U..A.C...AA.C.UUC.....U.A..C..AA....UA....G.G..A...A.GG..........A...UA..........C.A..G..A....G..A...A...G.A.UU...............................................................................................................................................................................................................U.G.U....A...U..G..G....C....C...C..C...........U.....A..C....G....C...A...A......G...U....A..U...G...AC...A....CGCAAAAU.....CAUG.A.A.AC...................CUUCUAUAUAAGG	<<<.<<_...............____....._~~~~~~~~~~~~~~~~~~~~~~~~~~>>..>..>.>...::.:.:::.....:.:..:..::....::....:.:..:...:.::..........:...::..........:.:..:..:....:..:...:...:.:.::...............................................................................................................................................................................................................:.:.:....:...:..:..:....:....:...:..:...........:.....:..:....:....:...:...:......:...:....:..:...:...::...:....::::::::.....::::.:.:.::...................:::::::::::::	QEEW01003847.1	27561-28070	Arthropoda	Arachnida	Pseudoscorpiones	Chernetidae
U6	GCA_003123905.1	Cordylochernes_scorpioides	5.9e-13	GGTCTGGTAGATTAAATTTCCGAAACCATTGGGAGGGTTCACCACTGATGAGCCAAGAGCCCTCCCAATACATTTTTTCATCTCAGTAAGAACAGTAGAATTTTGATTGATTGGTGAAAGGAACATTCGCGTCTAAATTTTTCCATTTGCTATAAAATGTACATATTGATTAAAAGACAATAATATATCTATACACATATATATACACGCTAGTACAACTACTACAATAGGAACGATACAGAGAAGATTAGCATGGCCCCTAAACAAGCATGGCACATAAAATGGTGAAGCATTCTCTCTATTACACAAGAAATAAACCACTAAGCACGAAATTTTCTTTCACAAATAATACAAACTGTTACAAACTGCGATGACAAATAAATGTAAGGGATTGGCTCATCAGTGGTGAACCCTCCCAGCGGTTTCGTCAATGTAATCCACCAGACCGCTTTTTAGAGCAATAATATCGTATTATACCATTTTGTTTATATATGCGACAATGAA	AUA.UA-...............CACG.....C..........................UA.gU..A.C...AA.C.UAC.....U.A..C..AA....UA....G.G..A...A.CG..........A...UA..........C.A..G..A....G..A...A...G.A.UU...............................................................................................................................................................................................................A.G.C....A...U..G..G....C....C...C..C...........U.....A..A....A....C...A...A......G...C....A..U...G...GC...A....CAUAAAAU.....GGUG.A.A.GC...................AUUCUCUCUAUUA	<<<.<<_...............____....._~~~~~~~~~~~~~~~~~~~~~~~~~~>>..>..>.>...::.:.:::.....:.:..:..::....::....:.:..:...:.::..........:...::..........:.:..:..:....:..:...:...:.:.::...............................................................................................................................................................................................................:.:.:....:...:..:..:....:....:...:..:...........:.....:..:....:....:...:...:......:...:....:..:...:...::...:....::::::::.....::::.:.:.::...................:::::::::::::	QEEW01028751.1	34551-35054	Arthropoda	Arachnida	Pseudoscorpiones	Chernetidae
U6	GCA_003123905.1	Cordylochernes_scorpioides	5.9e-13	CTCTCTCTCTATCTCTCTCTCTCTTTAGCTTCCCCTCACACAACACAATCACCAGATTACTCTTAGTTAGGCATCTTCCATTGAAACTCAAGCTTGATTATTCCATCCATCTTCCTTTCGCTTTATTGATTAGGTAATAAAGGATTGTTAGAAAGTTCGAAATTGCCTAGGAACTAAAAATTTATATTCACATAGAATAGGTCCTCTTGTTTGGCAGTACAACTACTACAATAGGAACGATTCAGAGAAGTTTAGCATGGCCCCATGCGAAAGGATGACACGCAAAATCGTAAAGTGTTCCTCTTTGATTGATTCTTCTCATCTAGTTTTTCTAAATGGTGAATTTTTATGTTTAACGTAAATTTTCAGTGTTTCTTCGATAAATTCTGGATACTTCTTCTTGTCTATCCTTCGGTGATGAACGCCAACACCCTAAGGCTCATTACAATTTCACGTTTATTCTGTAGGCCTGCAATTATTACCTATTTCGCAAAACTTTTTTTTTGGCA	GUC.CUCuu...........guUUGG.....C..........................AG..U..A.C...AA.C.UAC.....U.A..C..AA....UA....G.G..A...A.CG..........A...UU..........C.A..G..A....G..A...A...G.U.UU...............................................................................................................................................................................................................A.G.C....A...U..G..G....C....C...C..C..........aU.....G..C....G....A...A...A......G...G....A..U...G...AC...A....CGCAAAAU.....CGUA.A.A.GU...................GUUCCUCUUUGAU	<<<.<<_...............____....._~~~~~~~~~~~~~~~~~~~~~~~~~~>>..>..>.>...::.:.:::.....:.:..:..::....::....:.:..:...:.::..........:...::..........:.:..:..:....:..:...:...:.:.::...............................................................................................................................................................................................................:.:.:....:...:..:..:....:....:...:..:...........:.....:..:....:....:...:...:......:...:....:..:...:...::...:....::::::::.....::::.:.:.::...................:::::::::::::	QEEW01002619.1	107244-107752	Arthropoda	Arachnida	Pseudoscorpiones	Chernetidae
U6	GCA_003123905.1	Cordylochernes_scorpioides	5.9e-13	TCTCTCTATCTCTCTCTCTCTCTTTAGCTTCCCCTCACACAACACAATCACCAGATTACTCTTAGTTAGGCATCTTCCATTGAAACTCAAGCTTGATTATTCCATCCATCTTCCTTTCGCTCTTTTTATTAAGTAATGATTCCATTATTAGAAAGTTCGAAATTGCCTAGGAACTAAAAATTTATATTCACATAGAATAGGTCCTCTTGTTTGGCAGTACAACTACTACAATAGGAACGATTCAGAGAAGTTTAGCATGGCCCCATGCGAAAGGATGACACGCAAAATCGTAAAGTGTTCCTCTTTGATTGATTCTTCTCATCTAGTTTTTCTAAATGGTGAATTTTTATGTTTAACGTAAATTTTCAGTGTTTCTTCGATAAATTCTGGATACTTCTTCTTGTCTATCCTTCGGTGATGAACGCCAACACCCTAAGGCTCATTACAATTTCACGTTTATTCTGTAGGCCTGCAATTATTACCTATTTCGCAAAACTTTTTTTTGGCAA	GUC.CUCuu...........guUUGG.....C..........................AG..U..A.C...AA.C.UAC.....U.A..C..AA....UA....G.G..A...A.CG..........A...UU..........C.A..G..A....G..A...A...G.U.UU...............................................................................................................................................................................................................A.G.C....A...U..G..G....C....C...C..C..........aU.....G..C....G....A...A...A......G...G....A..U...G...AC...A....CGCAAAAU.....CGUA.A.A.GU...................GUUCCUCUUUGAU	<<<.<<_...............____....._~~~~~~~~~~~~~~~~~~~~~~~~~~>>..>..>.>...::.:.:::.....:.:..:..::....::....:.:..:...:.::..........:...::..........:.:..:..:....:..:...:...:.:.::...............................................................................................................................................................................................................:.:.:....:...:..:..:....:....:...:..:...........:.....:..:....:....:...:...:......:...:....:..:...:...::...:....::::::::.....::::.:.:.::...................:::::::::::::	QEEW01008239.1	40211-40719	Arthropoda	Arachnida	Pseudoscorpiones	Chernetidae
U6	GCA_003123905.1	Cordylochernes_scorpioides	5.9e-13	TGATGCCAGTTCGGCGGTACAACTACTACAATAGGAACGATACAGAGAAGAATAGCATGGCCCCTGTGATACCAGTTCGGCGGTACAACTATTACAATAGGAACGATACAGAGAAGATTAGCATGGCCCCTGTGATACCAGTTCGGCGGTACAACTACTACAATAGGAACGATACAGAGAAGATTAGCATGACCTCTGTGATACCAGTTCGGCGGTACAATTACTACAATAGGGAGTATACAGAGAAGATTAGTATGGTTCCTGCGCAAGGATAACACGCAAAATTGTGAAGTGTTCAACTTCTGATCCTGCCTGGGATACTTGGACTGAGAATTCTCCTTTAACCTGTTCTGGCATTTTATACCCGGGAGAGAGTTTCTTTACATATATAAGTCTTTGATTTCCACACTTAAGCCTGGTCATCTACGAACAATGACTTTCCGATTGAAAGGTTTTCCAACAAAGTACTAAGTGAAATTCCCAACCTGCAACCCCTCATTGACTGT	AUA.CCA..............gUUCG....gC..........................GG..U..A.C...AA.U.UAC.....U.A..C..AA....UA....G.G..G...A.GU..........A...UA..........C.A..G..A....G..A...A...G.A.UU...............................................................................................................................................................................................................A.G.U....A...U..G..G....U....U...C..C...........U.....G..C....G....C...A...A......G...G....A..U...A...AC...A....CGCAAAAU.....UGUG.A.A.GU...................GUUCAACUUCUGA	<<<.<<_...............____....._~~~~~~~~~~~~~~~~~~~~~~~~~~>>..>..>.>...::.:.:::.....:.:..:..::....::....:.:..:...:.::..........:...::..........:.:..:..:....:..:...:...:.:.::...............................................................................................................................................................................................................:.:.:....:...:..:..:....:....:...:..:...........:.....:..:....:....:...:...:......:...:....:..:...:...::...:....::::::::.....::::.:.:.::...................:::::::::::::	QEEW01009361.1	25229-25734	Arthropoda	Arachnida	Pseudoscorpiones	Chernetidae
U6	GCA_003123905.1	Cordylochernes_scorpioides	5.9e-13	CCCCTGTGATACCACGGTACAACTACCACAATAGGAAGGATAGAAGGAAGATTAGCATGGCCCCTGTGATACCAGTTCGGCGGTACAACTACTACAATAGGAAGGATACAGAGAAGATTAGCATGGTCCCTGTGATACCAGTTTGGTGGTGCAACTACTACAATAGGAAGGATACAGAGAAGATTAGCATGGCCCCTGTGATACCAGTTCAGCGGTACAACTACTACAATAGGAAGATAAAGAGAAGATTAGCATGGACCCTGCACAAGGATGACACACAAAATCGTGAAGAGAGAGAGACATGTGTACCTAGAGAGCCACCTTCAATTATACATCAGAGAAAGATACATTATGTCCATCACACAGGTATAAACTTGACTAGTGATCAATGAGCCACAACAACCTGTACATCATCTCCCTCAACTCTAGGTTGGACATTTATATGTATGCAGTAGAACCCCGGGGAAACAAACATGGGTTATATGTGGTGAACCTTCCCTTATAA	AUA.CCAg.............uUCAG.....C..........................GG..U..A.C...AA.C.UAC.....U.A..C..AA....UA....G.G..A...A.-G..........A...UA..........A.A..G..A....G..A...A...G.A.UU...............................................................................................................................................................................................................A.G.C....A...U..G..G....A....C...C..C...........U.....G..C....A....C...A...A......G...G....A..U...G...AC...A....CACAAAAU.....CGUG.A.A.GA...................GAGAGAGACAUGU	<<<.<<_...............____....._~~~~~~~~~~~~~~~~~~~~~~~~~~>>..>..>.>...::.:.:::.....:.:..:..::....::....:.:..:...:.::..........:...::..........:.:..:..:....:..:...:...:.:.::...............................................................................................................................................................................................................:.:.:....:...:..:..:....:....:...:..:...........:.....:..:....:....:...:...:......:...:....:..:...:...::...:....::::::::.....::::.:.:.::...................:::::::::::::	QEEW01044329.1	6962-7466	Arthropoda	Arachnida	Pseudoscorpiones	Chernetidae
U6	GCA_003123905.1	Cordylochernes_scorpioides	5.9e-13	CATTGATAAACTCTACTCATCCCAAGCACAGACATCATCAAAAAGCTCAAGATCCACAGACTCTACATCCTAATGTGATAGAGTGAAGTTAAGAAAAAAGAGATGTAGAGGCAAACCCATCATTCTATCTGTACTCAAGAAAACTCTTTATAGGTTGCAGATTGATAAAATATACAGTGAAACTATCTCTCTGTACACGCTTGTTCGGCGGTAAAACTACTACAATAGGAAGGATACAGAAGATTAGCATGGCCCCTGCACAAGGATGACATGCAAAATGGTGAAGCATTCTCTCTCTCTTCTATTTTAATGATTTTCTTGGTTATAAATGCTCGTTTCCATTGTCTCACTGCTTTGTTCTTATGCATACCTCTGGTGAATCCTGTATAGGGTCAGTGACCCTAAATAAAGGCTTTTTGTTGTTGTTGTTGTTGATTAGAAATGCTCAATGTGATGGACATCTTCATAAGCAAGAATTAAAAAAAAAAAAATGTATTCAG	UUG.UU-...............--CG....gC..........................GG..U..A.A...AA.C.UAC.....U.A..C..AA....UA....G.G..A...A.GG..........A...UA..........C.A..G..-....-..A...A...G.A.UU...............................................................................................................................................................................................................A.G.C....A...U..G..G....C....C...C..C...........U.....G..C....A....C...A...A......G...G....A..U...G...AC...A....UGCAAAAU.....GGUG.A.A.GC...................AUUCUCUCUCUCU	<<<.<<_...............____....._~~~~~~~~~~~~~~~~~~~~~~~~~~>>..>..>.>...::.:.:::.....:.:..:..::....::....:.:..:...:.::..........:...::..........:.:..:..:....:..:...:...:.:.::...............................................................................................................................................................................................................:.:.:....:...:..:..:....:....:...:..:...........:.....:..:....:....:...:...:......:...:....:..:...:...::...:....::::::::.....::::.:.:.::...................:::::::::::::	QEEW01022080.1	34113-34612	Arthropoda	Arachnida	Pseudoscorpiones	Chernetidae
U6	GCA_003123905.1	Cordylochernes_scorpioides	5.9e-13	TAAACACAGTACTGGCTTGTTACAACTACTACAATAGGAAGGATACAGAGAAGATTAGCATGGCCCCTGTGATACCAGTTCGGCGGTATAACTACTACAATAGGAAGGATACAGAGAAGATTAGCATGGTCCCTGTGATACCAGTTCGGCGGTACAACTACTACAATAGGAAGGATACAGAGATTAGCATGGCCCCTGTGATACCAGTTCGGCGGTATAACTACTACAATAGGAAGGATACAGAGAAGATTAACATGGTCCTGTGCAAGGATGACACGCAAAATAGTGAAGCGTTCATAAATACACATTTCTTTCATGTATTTTCAGACATTAATTAATTAAAGATTATAATTAAATACTAAAATAAATTATTTATTCGCCATAATGCCATCTAATATGTAAATTTGACGTGGGTTTCAGCCCTGATCCTGATAAGGTCTTCACCCTCAACTTAATTCTACGACCTGATGTAAGTACCATAAAATACTAACCAACTAGAAAATAA	AUA.CCA..............gUUCG....gC..........................GG..U..A.U...AA.C.UAC.....U.A..C..AA....UA....G.G..A...A.GG..........A...UA..........C.A..G..A....G..A...A...G.A.UU...............................................................................................................................................................................................................A.A.C....A...U..G..G....U....C...-..C...........U.....G..U....G....C...A...A......G...G....A..U...G...AC...A....CGCAAAAU.....AGUG.A.A.GC...................GUUCAUAAAUACA	<<<.<<_...............____....._~~~~~~~~~~~~~~~~~~~~~~~~~~>>..>..>.>...::.:.:::.....:.:..:..::....::....:.:..:...:.::..........:...::..........:.:..:..:....:..:...:...:.:.::...............................................................................................................................................................................................................:.:.:....:...:..:..:....:....:...:..:...........:.....:..:....:....:...:...:......:...:....:..:...:...::...:....::::::::.....::::.:.:.::...................:::::::::::::	QEEW01119200.1	1744-2248	Arthropoda	Arachnida	Pseudoscorpiones	Chernetidae
U6	GCA_003123905.1	Cordylochernes_scorpioides	5.9e-13	TAACATTGAATCGTTTGTTGTTATCGTTCATTTGCTCTTCACTGGAAAATGGGTGCCGTTGCCACATTAGTCACTTTGGACCAGAATTTGGTTGAATATTCCAAGGATCCTGGATGGACCGCAGGGAAATGGAATTGTTTATCTTATCTATTTGGACAATGTTTTTTATAATCTCATCGCAAACACACCTATATTTTATTGTACACGCTTGTTCGGCGGTACATATACTGAAATTAGAGCAATACAGAGAAGATTAGCATGGGCCCTGCGCAAGAATGACACCTATATTTTATTAATAATTTGAAGCAAACTATTCAATGTCAGTGTTCTTAAGAAATAACTAAGTTTGTAGAGATATCCTTTATTGAGGATTCTATGATAATCCGAAGGTACCTTCATCTCACGGCCAAATTCTTATGCAAATGGTTTCAGACTGTCTTATAGAGTTTACGGTGGTTCTGTAAATCCTCATTTGAGTGGCCACTCAAGAAAATCTAGACCAAATGGCTGGATAG	GUA.CACgc..........uugUUCG....gC..........................GG..U..A.C...AU.A.UAC.....U.G..A..AA....UU....A.G..A...G.CA..........A...UA..........C.A..G..A....G..A...A...G.A.UU...............................................................................................................................................................................................................A.G.C....A...U..G..G....G....C...C..C...........U.....G..C....G....C...A...A......G...A....A..U...G...AC...A....CCUAUAUU....uUAUU.A.A.U-aa..............uuuGAAGCAAACUAUU	<<<.<<_...............____....._~~~~~~~~~~~~~~~~~~~~~~~~~~>>..>..>.>...::.:.:::.....:.:..:..::....::....:.:..:...:.::..........:...::..........:.:..:..:....:..:...:...:.:.::...............................................................................................................................................................................................................:.:.:....:...:..:..:....:....:...:..:...........:.....:..:....:....:...:...:......:...:....:..:...:...::...:....::::::::.....::::.:.:.::...................:::::::::::::	QEEW01009726.1	11291-11805	Arthropoda	Arachnida	Pseudoscorpiones	Chernetidae
U6	GCA_003123905.1	Cordylochernes_scorpioides	5.9e-13	AACATTGAATCGTTTGTTGTTATCGTTCATTTGCTCTTCATTGGAAAATGGGTGCCGTTGCCACATTAGTCACTTTGGACCAGAATTTGGTTGAATATTCCAAGGATCCTGGATGGACCGCAGGGAAATGGAATTGTTTATCTTATCTATTTGGACAATGTTTTTTTATAATCTCATCGCAAACACACCTATATTTTATTGTACACGCTTGTTCGGCGGTACATATACTGAAATTAGAGCAATACAGAGAAGATTAGCATGGGCCCTGCGCAAGAATGACACCTATATTTTATTAATAATTTGAAGCAAACTATTCAATGTCAGTGTTCTTAAGAAATAACTAAGTTTGTAGAGATATCCTTTATTGAGGATTCTATGATAATCCGAAGGTACCTTCATCTCACGGCCAAATTCTTATGCAAATGGTTTCAGACTGTCTTATAGANNNNNNNNNNNNNNNNNNNNNNNNNNNNNNNNNNNNNNNNNNNNNNNNNNNNNNNNNNNNNNNNNNNNNN	GUA.CACgc..........uugUUCG....gC..........................GG..U..A.C...AU.A.UAC.....U.G..A..AA....UU....A.G..A...G.CA..........A...UA..........C.A..G..A....G..A...A...G.A.UU...............................................................................................................................................................................................................A.G.C....A...U..G..G....G....C...C..C...........U.....G..C....G....C...A...A......G...A....A..U...G...AC...A....CCUAUAUU....uUAUU.A.A.U-aa..............uuuGAAGCAAACUAUU	<<<.<<_...............____....._~~~~~~~~~~~~~~~~~~~~~~~~~~>>..>..>.>...::.:.:::.....:.:..:..::....::....:.:..:...:.::..........:...::..........:.:..:..:....:..:...:...:.:.::...............................................................................................................................................................................................................:.:.:....:...:..:..:....:....:...:..:...........:.....:..:....:....:...:...:......:...:....:..:...:...::...:....::::::::.....::::.:.:.::...................:::::::::::::	QEEW01064521.1	1131-1645	Arthropoda	Arachnida	Pseudoscorpiones	Chernetidae
U6	GCA_003123905.1	Cordylochernes_scorpioides	5.9e-13	ACGACACATAAAATCGTGAAGCGTTCTACATTCTGGTAGTCGACTACGGAAATATCTACCATAGTACACGCTTGTTCGGCGGTACCTATGCTACAATAGGAACGATACAGAGAATATTATCATGGCCTTTACGTAAGACGACACATAAAATCGTGAAGCGTTCTACATTCTGGTAGTCGACTACGGAAATATCTACCATAGTACACGCTTGTTCGGCGGTACCTATGCTACAATAGGAACGATACAGAGAATATTAGCATGGCCTCTACGTAAGACGACACATAAAATCGTGAAGCGTTCTACATTCTGGTAGTCGACTACGGAAATATCTACCATAGTACACGCTTGTTCGGCGGTACCTATGCTACAATAGGAACGATACAGAGAATATTATCATGGCCTCTACGTAAGACGACACATAAAATCGTGAAGCGTTCTACATTCTGGTAGTCGACTACGGAAATATCTACCATAGTACACGCTTGTTCNNNNNNNNNNNNNNNNNNNNN	GUA.CACgc..........uugUUCG....gC..........................GG..U..A.C...CU.A.UGC.....U.A..C..AA....UA....G.G..A...A.CG..........A...UA..........C.A..G..A....G..A...A...U.A.UU...............................................................................................................................................................................................................A.G.C....A...U..G..G....C....C...U..C...........U.....A..C....G....U...A...A......-...G....A..C...G...AC...A....CAUAAAAU.....CGUG.A.A.GC...................GUUCUACAUUCUG	<<<.<<_...............____....._~~~~~~~~~~~~~~~~~~~~~~~~~~>>..>..>.>...::.:.:::.....:.:..:..::....::....:.:..:...:.::..........:...::..........:.:..:..:....:..:...:...:.:.::...............................................................................................................................................................................................................:.:.:....:...:..:..:....:....:...:..:...........:.....:..:....:....:...:...:......:...:....:..:...:...::...:....::::::::.....::::.:.:.::...................:::::::::::::	QEEW01003043.1	79083-79591	Arthropoda	Arachnida	Pseudoscorpiones	Chernetidae
U6	GCA_003123905.1	Cordylochernes_scorpioides	5.9e-13	NNNNNNNNNNNNNNNNNNNNNNNNNNNNNNNNNNNNNNNNNNNNNNNNNNNNNNNNNNNNNNNNNNNNNNNNNNNNNNNNNNNNNNNNNNNNNNNNNNNNNNNNNNNNNNNNNNNNNNNNCATGGCCTCTACGTAAGACGACACATAAAATCGTGAAGCGTTCTACATTCTGGTAGTCGACTACGGAAATATCTACCATAGTACACGCTTGTTCGGCGGTACCTATGCTACAATAGGAACGATACAGAGAATATTAGCATGGCCTCTACGTAAGACGACACATAAAATCGTGAAGCGTTCTACATTCTGGTAGTCGACTACGGAAATATCTACCATAGTACACGCTTGTTCGGCGGTACCTATGCTACAATAGGAACGATACAGAGAATATTATCATGGCCTCTACGTAAGACGACACATAAAATCGTGAAGCGTTCTACATTCTGGTAGTTGTCGACTACGGAAATATCTACCACAGTACACGCTTGTTCGGCGGTACAACTACTACA	GUA.CACgc..........uugUUCG....gC..........................GG..U..A.C...CU.A.UGC.....U.A..C..AA....UA....G.G..A...A.CG..........A...UA..........C.A..G..A....G..A...A...U.A.UU...............................................................................................................................................................................................................A.G.C....A...U..G..G....C....C...U..C...........U.....A..C....G....U...A...A......-...G....A..C...G...AC...A....CAUAAAAU.....CGUG.A.A.GC...................GUUCUACAUUCUG	<<<.<<_...............____....._~~~~~~~~~~~~~~~~~~~~~~~~~~>>..>..>.>...::.:.:::.....:.:..:..::....::....:.:..:...:.::..........:...::..........:.:..:..:....:..:...:...:.:.::...............................................................................................................................................................................................................:.:.:....:...:..:..:....:....:...:..:...........:.....:..:....:....:...:...:......:...:....:..:...:...::...:....::::::::.....::::.:.:.::...................:::::::::::::	QEEW01003043.1	79621-80129	Arthropoda	Arachnida	Pseudoscorpiones	Chernetidae
U6	GCA_003123905.1	Cordylochernes_scorpioides	6e-13	AACTACCCGGGATATTTCGCGGTTTAGTAGTCAGTCTTGGTATCCTTAGTGAACCAGTTCATCCAAAGTGTCTACAGGCCGGTTTGTTTCTTGCCAGGTTGAAAAGAGCAGTGCTGTCGAAAGAGGACAGTCCAAGGAGTATAGCCGTCTGTAATTGCCGTAGTTGGAATGCTGGACAGTTGTAGAGGACATGCTCTACGGTACATGCTAGGCGGTATAACTACTACAATAGGAACGATACAGAGGAGATTAACATAGCCTCTGCTTAAGGATAACACGCAAAATCGTGAAGAGTTCCACGGTTTTTTTTTCCTCTTGATAGTGTGTACCTTGTAACTTGTTCTATTCTGGAAAGGTCGACAGGTATTCTATACGTGAGGAAATCTGGGAAAGAATTGATGAAGCTGAGATGGTGGTAGGATTGATTTTAGGTCCGAATACATTCCGAAAATACAGGGTAATGGTATGCAAAGGCTCAAAACATAAAATATTACTTTAAAAAATGC	GUA.CAUg.............cUAGG.....C..........................GG..U..A.U...AA.C.UAC.....U.A..C..AA....UA....G.G..A...A.CG..........A...UA..........C.A..G..A....G..G...A...G.A.UU...............................................................................................................................................................................................................A.A.C....A...U..A..G....C....C...U..C...........U.....G..C....U....U...A...A......G...G....A..U...A...AC...A....CGCAAAAU.....CGUG.A.A.GA...................GUUCCACGGUUUU	<<<.<<_...............____....._~~~~~~~~~~~~~~~~~~~~~~~~~~>>..>..>.>...::.:.:::.....:.:..:..::....::....:.:..:...:.::..........:...::..........:.:..:..:....:..:...:...:.:.::...............................................................................................................................................................................................................:.:.:....:...:..:..:....:....:...:..:...........:.....:..:....:....:...:...:......:...:....:..:...:...::...:....::::::::.....::::.:.:.::...................:::::::::::::	QEEW01013923.1	51146-51651	Arthropoda	Arachnida	Pseudoscorpiones	Chernetidae
U6	GCA_003123905.1	Cordylochernes_scorpioides	6e-13	TGGCTACGCCATTGTTACATTGTTCGGCGTTACATATACTGACATTGAAACGATACACAGATGGTTAGCATGACCCCTGAGCAAGGATGACACACAAAATCGTGAAGCGTTCCATATGCACACACACTACCTGAAATTTTCCTTAACGTTTTTAACTAGCAAGAACCGAGCCTCGAAAGATTCTCATTGGCTACGCCATTGTTACATTGTTCGGCGTTACATATACTGACATTGAAACGACACACAGAAGGTTAGCATCGACCCTGAGCAAGGATGACACACAAAATCGTGAAGCGTTCCATATGCACCACCTGAAATTTTTCTTAACGTTTTTAACTAGCAAGAATCGAGCCTCGAAAGATTCTCATTGGCTACACCATTGTAACATTGTTCGGCGTTACATATACTGACATTGAAACGACACACAGAAGGTTAGCATGACCCCTGAGCAAGAATGACACACAAAATCGTGAAGCGTTCCTTTTTTTTTTTCTTGAATTGAGCGATG	GUU.ACAu............ugUUCG....gC..........................GU..U..A.C...AU.A.UAC.....U.G..A..CA....UU....G.A..A...A.CG..........A...CA..........C.A..C..A....G..A...A...G.G.UU...............................................................................................................................................................................................................A.G.C....A...U..C..G....A....C...C..C...........U.....G..A....G....C...A...A......G...G....A..U...G...AC...A....CACAAAAU.....CGUG.A.A.GC...................GUUCCAUAUGCAC	<<<.<<_...............____....._~~~~~~~~~~~~~~~~~~~~~~~~~~>>..>..>.>...::.:.:::.....:.:..:..::....::....:.:..:...:.::..........:...::..........:.:..:..:....:..:...:...:.:.::...............................................................................................................................................................................................................:.:.:....:...:..:..:....:....:...:..:...........:.....:..:....:....:...:...:......:...:....:..:...:...::...:....::::::::.....::::.:.:.::...................:::::::::::::	QEEW01015042.1	58103-58610	Arthropoda	Arachnida	Pseudoscorpiones	Chernetidae
U6	GCA_003123905.1	Cordylochernes_scorpioides	6.1e-13	GGTACAACTTCCTTAAGTTGTGTCCATTATTGTAACTCTCACTTTGGTCTTGAAATGGGTCATGCAGCCATCGACCTGCTATATACACTGTAGACAACAGCGGTGACCAAGGCAACCATCTACAAGTACCATCTTGGTCATGATATGGGTCATACAGACCGTCATCATTGACCTAGCCGATGTATTGTAGATAACTACACGCTTGTTCGGCGGTACAACTACTAAAATTGGAACGATACAGAGAAAATTAGCATGGCCCCTGCGCAAAGATAACACGAAAAATCCGCGTTCCATATATTGTAGATAACAACGGTCACCATGGCAAACATCTACAGGTACCATATTTGATATAGAGATTGTCCATGCCAGAGAGAAATTTCCATACATTTGCATAAGACACTGTAGATAAGTTTAGGTAACCATCTACAAGTACCATCTTTATCTTGAAATGGGTCATGCAGCTACTCATCATCGACCTGCCCGATACATTGTAGATAACA	GCU.UG-...............UUCG.....G..........................CG.gU..A.C...AA.C.UAC.....U.A..A..AA....UU....G.G..A...A.CG..........A...UA..........C.A..G..A....G..A...A...A.A.UU...............................................................................................................................................................................................................A.G.C....A...U..G..G....C....C...C..C...........U.....G..C....G....C...A...A......A...G....A..U...A...AC...A....CGAAAAAU....cC---.-.-.GC...................GUUCCAUAUAUUG	<<<.<<_...............____....._~~~~~~~~~~~~~~~~~~~~~~~~~~>>..>..>.>...::.:.:::.....:.:..:..::....::....:.:..:...:.::..........:...::..........:.:..:..:....:..:...:...:.:.::...............................................................................................................................................................................................................:.:.:....:...:..:..:....:....:...:..:...........:.....:..:....:....:...:...:......:...:....:..:...:...::...:....::::::::.....::::.:.:.::...................:::::::::::::	QEEW01031626.1	9956-10455	Arthropoda	Arachnida	Pseudoscorpiones	Chernetidae
U6	GCA_003123905.1	Cordylochernes_scorpioides	6.1e-13	GTTTTATATTCTATAATCCAAATTGTGCCATATCAATCTATGTATATCTATTTATTCACATATTTAACATTATATAATCATTTATATTAATTCTGTATTTAACCTTATATAATCTTATATGGACGTTGTAATAAATCAGTCTCAATTCTCTCTCTCTGCAAACCTATCACATCTCATTTTTAGTTTCATATAAAATAGTTGTACACGCTTGTTCGGCGGTACAACTACTACAATAGGAACGATACAGAGAAGATTAGTATGGACCCTGCGCAAGGATGACAGCAAAAATTTTTTTTTTTACTTATCCTTTTAGTCTAAATTAGACAAGATCTTGGAGGTCGTGCTCGTAAAGAAGCTCAAGAACTCTTCTTGGTTCTCTGTACAGGGATCTTTTATCCTTTCCAATGCAATTTAGTAAATGTTGGGGAGTGGCCTCTTCAGTTTTGCACCTAGTGCACATGGGGAAATCATGAAGTGTTCCATATTTAAAAAAAAAATATATAAAATAGT	GUA.CACgc..........uugUUCG....gC..........................GG..U..A.C...AA.C.UAC.....U.A..C..AA....UA....G.G..A...A.CG..........A...UA..........C.A..G..A....G..A...A...G.A.UU...............................................................................................................................................................................................................A.G.U....A...U..G..G....A....C...C..C...........U.....G..C....G....C...A...A......G...G....A..U...G...AC...A....GCAAAAAU.....UUUU.U.U.UU...................UUACUUAUCCUUU	<<<.<<_...............____....._~~~~~~~~~~~~~~~~~~~~~~~~~~>>..>..>.>...::.:.:::.....:.:..:..::....::....:.:..:...:.::..........:...::..........:.:..:..:....:..:...:...:.:.::...............................................................................................................................................................................................................:.:.:....:...:..:..:....:....:...:..:...........:.....:..:....:....:...:...:......:...:....:..:...:...::...:....::::::::.....::::.:.:.::...................:::::::::::::	QEEW01056373.1	8041-8550	Arthropoda	Arachnida	Pseudoscorpiones	Chernetidae
U6	GCA_003123905.1	Cordylochernes_scorpioides	6.2e-13	ATTATCCGATCAAGACCTTATCGTGCTTCTCTGGTTGATCAACGAGAAATACAAGAGCCGGTCAACTAAATGCCTAAATTCGGTATAATAGAACCTTCTTTTTCCCCTTATGCTAGTCCAGTCACCCTTGTAACTAAAAAGGATAAAACGAAAATAGTTTGCGTAGATATTCGTAAATTAAACGAAATAATACCCCCGATGTACACCTTGTTCGGCGGTACATATACTGAGGTTGGACCGATACGGGGAAGATTATCATGGCCCCTGCGCAAGGATGACACGCAAAATAGTGAAGCGTTCCACGCCAAAATATTTACAAATGTAGACATAAGTTCAGCATTCTGGCAAGTTAAAATGGAACCTAGTTCCCGAAATATTTTAGCCTTTGTAACCCTCGAAGGGCAGTACCAGTTTTCTCGATTACCTTTTGGTCTGAAAAATTCACCACAAATATATTAACGTGCTCTAAGTCAAGTAATACAAACGTATAAGTTAGATTTCATAGCCCT	GUA.CACcu...........ugUUCG....gC..........................GG..U..A.C...AU.A.UAC.....U.G..A..GG....UU....G.G..A...C.CG..........A...UA..........C.G..G..G....G..A...A...G.A.UU...............................................................................................................................................................................................................A.U.C....A...U..G..G....C....C...C..C...........U.....G..C....G....C...A...A......G...G....A..U...G...AC...A....CGCAAAAU.....AGUG.A.A.GC...................GUUCCACGCCAAA	<<<.<<_...............____....._~~~~~~~~~~~~~~~~~~~~~~~~~~>>..>..>.>...::.:.:::.....:.:..:..::....::....:.:..:...:.::..........:...::..........:.:..:..:....:..:...:...:.:.::...............................................................................................................................................................................................................:.:.:....:...:..:..:....:....:...:..:...........:.....:..:....:....:...:...:......:...:....:..:...:...::...:....::::::::.....::::.:.:.::...................:::::::::::::	QEEW01000320.1	51629-52137	Arthropoda	Arachnida	Pseudoscorpiones	Chernetidae
U6	GCA_003123905.1	Cordylochernes_scorpioides	6.2e-13	TGGTTATATATATGTACTGTGTGGTCTCACATATGTACTGGTCACACATAGGGACTTTTTGTGTGGTCACACATATGTACTGGTCACACATATGTACTGGTCACACATACGTACTGTCCACACATATGTACTGGTCACACATATGTACTGGTCACACATACGTACTGACCACACATAGGGACTGGTCACACATATGTACTGGTCACACATACGTACTGTCCACACATATATACTGTCCACACATACAGAGAAGATTAGCATGGCCCCTGCGCAAGGATGACACGCAAAATCGTGAAGCGTTCCACACATATGTACTGGTCACACATACGTACTGACCACACATAGGGACTGGTCACACATATGTACTGGTCACACATACGTACTGTTCACACATATGTACTGGTCACACATATGTACTGGTCACACATACGTACTGACCACACATAGGGACTGGTCACACATATGCACTGGTCATTTATAAATATTGATCACTACTTCACTACTAATGAGC	GGU.CACa............caUACGu...aC..........................UG..U..C.C...AC.A.CAU.....A.U..A..UA....CU....G.U.cC...A.CA.........cA...UA..........C.A..G..A....G..A...A...G.A.UU...............................................................................................................................................................................................................A.G.C....A...U..G..G....C....C...C..C...........U.....G..C....G....C...A...A......G...G....A..U...G...AC...A....CGCAAAAU.....CGUG.A.A.GC...................GUUCCACACAUAU	<<<.<<_...............____....._~~~~~~~~~~~~~~~~~~~~~~~~~~>>..>..>.>...::.:.:::.....:.:..:..::....::....:.:..:...:.::..........:...::..........:.:..:..:....:..:...:...:.:.::...............................................................................................................................................................................................................:.:.:....:...:..:..:....:....:...:..:...........:.....:..:....:....:...:...:......:...:....:..:...:...::...:....::::::::.....::::.:.:.::...................:::::::::::::	QEEW01055493.1	12895-13405	Arthropoda	Arachnida	Pseudoscorpiones	Chernetidae
U6	GCA_003123905.1	Cordylochernes_scorpioides	6.2e-13	AGGTTTTTTAGCGAGCTTGTTACTGCTCCCCCTTTTTCATCCGGGCTTGGGACGGGCAAAGGCGGAGTTAGAAGCTTATGACTGAGTTGAACACTGTTCGCTGATTTGGTTTCCCTGAATTGTCACTTCACATCCTTTTATGTCATCCCGGAATCACACTTAGTGAACTTAATATAAAACATTCCTTAGTTTCCTATACGGCACTTGTTCGGTGGTACAACTACACAAATTTGGAACGATACAGAGAAGATTAGCATGGCTCCATGCGCAAGTATGACATGCAAAATCATTAAACGTTCCATTGGTCTCCTATAGCACTCGGAATACCACATCTCTAGAACAATTCCATAGTCTCCTACAACAACCGGAATATTACTTTGCTACAATAATCCATTGGTCTCTCCTATAACAAACAGAATACCACATCTCTAGAGTAATTCCATAGAATCCTACAACCAAGAGAACATCACATTCCTACAGTGATCCATTGGTTTCTCCTATAACAAAC	GCA.CUU..............gUUCG....gU..........................GG..U..A.C...AA.C.UAC.....A.C..A..AA....UU...uG.G..A...A.CG..........A...UA..........C.A..G..A....G..A...A...G.A.UU...............................................................................................................................................................................................................A.G.C....A...U..G..G....C...uC...C..A...........U.....G..C....G....C...A...A......G...U....A..U...G...AC...A....UGCAAAAU.....CAUU.A.A.AC...................GUUCCAUUGGUCU	<<<.<<_...............____....._~~~~~~~~~~~~~~~~~~~~~~~~~~>>..>..>.>...::.:.:::.....:.:..:..::....::....:.:..:...:.::..........:...::..........:.:..:..:....:..:...:...:.:.::...............................................................................................................................................................................................................:.:.:....:...:..:..:....:....:...:..:...........:.....:..:....:....:...:...:......:...:....:..:...:...::...:....::::::::.....::::.:.:.::...................:::::::::::::	QEEW01002555.1	85565-86072	Arthropoda	Arachnida	Pseudoscorpiones	Chernetidae
U6	GCA_003123905.1	Cordylochernes_scorpioides	6.2e-13	ACACCTCTATCTGTACCTCCCAGTGTGAGTACAACTCTGGTAGAGGACGGACAACGTCCTAATGGGATAGCTAACACAAATGAGGACCTAATCAAAGCCGGGATAAGTTTTCGACTTTATTCTAGTGATGGATACTCTCTTATCTTTGCGGTATTGTTTCAGCTGATTAGTTGAAAATAGAATCTTGAGGTAATTTCTATGTACACGCTTGCGGCGCTACAACTACTACACTAGGAAGGATACAGAGAAGATTAGAATGGCCCCTGCGCAAGAATGAAACGCAAAATCGTGAAGCGTTCTATGGACATGCTATTAAGGAAGTAAATTTGCATAGCTTAATCTCGAACGATGCTAACTTTGCTGTCAGAGATGAAAGCAACAATTCTCTCAGCGACATCTATCATCCTTGATGTGAAAGAGTATGTAAATATATCCTTTGTAACATCAAGCCTAACTTCCGGTTAGTCACAAATCCTACAAACGGAAGTAGAGCTGGAGGAATGTGGCC	GUA.CACg............cuUGCG.....G..........................CG.cU..A.C...AA.C.UAC.....U.A..C..AC....UA....G.G..A...A.GG..........A...UA..........C.A..G..A....G..A...A...G.A.UU...............................................................................................................................................................................................................A.G.A....A...U..G..G....C....C...C..C...........U.....G..C....G....C...A...A......G...A....A..U...G...AA...A....CGCAAAAU.....CGUG.A.A.GC...................GUUCUAUGGACAU	<<<.<<_...............____....._~~~~~~~~~~~~~~~~~~~~~~~~~~>>..>..>.>...::.:.:::.....:.:..:..::....::....:.:..:...:.::..........:...::..........:.:..:..:....:..:...:...:.:.::...............................................................................................................................................................................................................:.:.:....:...:..:..:....:....:...:..:...........:.....:..:....:....:...:...:......:...:....:..:...:...::...:....::::::::.....::::.:.:.::...................:::::::::::::	QEEW01011578.1	78410-78917	Arthropoda	Arachnida	Pseudoscorpiones	Chernetidae
U6	GCA_003123905.1	Cordylochernes_scorpioides	6.3e-13	CAAGACCTAATCCAAATAATTTATTAGTGTGTGACGTTTCGGCAACAACATTGTCTGATGATGGTGACTATGTTTTTGCCGAAACGTCACACACTAATAAATTATTTGGATTAGGTCTTGTTTTCTTTTATTATAATCTATAATCCAAATTGTGCTTTATCATCTTCTATGAGAATAATACTTTAATTCAAAATCTAAAGTGCAAAAACAAAGAAGCCAAATTTATCACATTGCCATACAGAGAAGATTAGCATGGCCCCTGCGCAAGGATGACACGCAAAATCGTGAAGCGTTCCATTTATAAATAAAAAATTTGCAAGAGAAATTTTACTAATATATTCAAAAAGTATGAAAAAATAAAAATTGCATGGAAACCATGTAACCCTATCTCTCAATGTAACTATGTTTGTTGATATATTTTTATTCTCACTCCCTCTCTCCAGCATCCTCTATAAGAGATATTCATATGAAAAGATGTACAAGTGGGAGTCTGATAGATATTGT	UG-.---...............----.....-caaaaac...........aaagaagc--..-..C.A...AA.U.UUA.....U.C..A..CA....UU....G.-..-...-.CC..........A...UA..........C.A..G..A....G..A...A...G.A.UU...............................................................................................................................................................................................................A.G.C....A...U..G..G....C....C...C..C...........U.....G..C....G....C...A...A......G...G....A..U...G...AC...A....CGCAAAAU.....CGUG.A.A.GC...................GUUCCAUUUAUAA	<<<.<<_...............____....._~~~~~~~~~~~~~~~~~~~~~~~~~~>>..>..>.>...::.:.:::.....:.:..:..::....::....:.:..:...:.::..........:...::..........:.:..:..:....:..:...:...:.:.::...............................................................................................................................................................................................................:.:.:....:...:..:..:....:....:...:..:...........:.....:..:....:....:...:...:......:...:....:..:...:...::...:....::::::::.....::::.:.:.::...................:::::::::::::	QEEW01000470.1	72965-73468	Arthropoda	Arachnida	Pseudoscorpiones	Chernetidae
U6	GCA_003123905.1	Cordylochernes_scorpioides	6.3e-13	AAAAATAAATATGTGTTTACGATATAATACAAATACCTCACTGTGTTAACTAGCTGGAGGGAAGATGAAATATTTTCTTATGGAAAAGAAATGAATTTTACGATTTGGGATGCGTTATTATATAATTTGACATCAGTCAATGATATATCAAAGTTACAATGAGTTTTGAATTACTTTAGTTATGGCACATGGTATACAAATTGGCTTTTGTCGTCTGAACTTGCCAAAATAGGAATGATACAAAGAAGATTAGCATGACCCCTGCGCAAGGATGACACGCATTAACTTGTCAAAAGAACGTGTTGTGGAATATTCCAACAACCATCTTTGCGTTGTGAACAGGGCGAATAAACAACATGGATTGTTTTTATGCATTTAAATGGAGGAATTTTGGTATCATTTTATTATCCTTATTATACCTTGCTTACATATTTCATTTAGGTTTTTATATGACTGATTATTAGAATATTATGATTAATTAATAACTCAATTGGTTTGAAATTAAC	UUG.GCU...............UUUGu...cG..........................UC..U..G.A...AC.U.UGC.....C.A..A..AA....UA....G.G..A...A.UG..........A...UA..........C.A..A..A....G..A...A...G.A.UU...............................................................................................................................................................................................................A.G.C....A...U..G..A....C....C...C..C...........U.....G..C....G....C...A...A......G...G....A..U...G...AC...A....CGCAUUAA.....CUUG.U.C.AA...................AAGAACGUGUUGU	<<<.<<_...............____....._~~~~~~~~~~~~~~~~~~~~~~~~~~>>..>..>.>...::.:.:::.....:.:..:..::....::....:.:..:...:.::..........:...::..........:.:..:..:....:..:...:...:.:.::...............................................................................................................................................................................................................:.:.:....:...:..:..:....:....:...:..:...........:.....:..:....:....:...:...:......:...:....:..:...:...::...:....::::::::.....::::.:.:.::...................:::::::::::::	QEEW01000367.1	114116-114621	Arthropoda	Arachnida	Pseudoscorpiones	Chernetidae
U6	GCA_003123905.1	Cordylochernes_scorpioides	6.3e-13	AATCTCGGCCAAACTGATTATTTCCGGTATTAGGTAGAAAACCTTTAACGGAAAGATTACCAGGCTAAATGGCTCCGAATTCTAACAAGCACGAAATCACTTACTTTTACAAAATGAAAAAGCAATCATGGTTCACTTTTAGAGAAGCATAGAAATCTAATGTACCTGATTAAAGAACCGCTTAAATCTAATAACAATCCTTCTGGACTTATCGGCTGAAATATAAAGGAACGATACAGAGAAGATCAGCATGACCCCTGGGCAAGGATGACACGCAAAATAGCGTGAAGCGTTCTCTCTCTCTTATTTTATTTATATATTTACATCTATTTACTCATATATTTATCATAATATAATATAATAATATATATTACGTGATCGAATGGAAGGGTGCAACCGTTGTGCATGTAAGCTTCGAAAAATAATTTGTTCCACACTGGTGAGCGCCTCCACACGGCGGTGTGCCGTAGCATTCGCCCACGTTTATTTTGTACAGATTTATAG	UUC.UGGac...........uuAUCG.....G..........................CU..G..A.A...AU.A.UAA.....-.-..-..--....-A....G.G..A...A.CG..........A...UA..........C.A..G..A....G..A...A...G.A.UC...............................................................................................................................................................................................................A.G.C....A...U..G..A....C....C...C..C...........U.....G..G....G....C...A...A......G...G....A..U...G...AC...A....CGCAAAAUa...gCGUG.A.A.GC...................GUUCUCUCUCUCU	<<<.<<_...............____....._~~~~~~~~~~~~~~~~~~~~~~~~~~>>..>..>.>...::.:.:::.....:.:..:..::....::....:.:..:...:.::..........:...::..........:.:..:..:....:..:...:...:.:.::...............................................................................................................................................................................................................:.:.:....:...:..:..:....:....:...:..:...........:.....:..:....:....:...:...:......:...:....:..:...:...::...:....::::::::.....::::.:.:.::...................:::::::::::::	QEEW01012452.1	11351-11854	Arthropoda	Arachnida	Pseudoscorpiones	Chernetidae
U6	GCA_003123905.1	Cordylochernes_scorpioides	6.4e-13	CTTATTGATGCTGCAAGGTTTAATGCTCTTTCATAATGAATTCGTTAAAATAAGTTAAAATGAAGCTCCTATTTGATATATTTCGAGTAAATCACACATATTTAGCTCACAACGAAGATTGTTACATTAAGGAATAGGTGTAAGCGATAGATAAAGTTTACGATTTTTGCTTTCTTATAATTGGAGAGGCTGTCTCTCATTATATCCATAGTTTATTGAACAAAAATTGGAACGATACAGAGAAGATCAGCATGGCTTCTGGGTAAGGTTGACACGTAAAATCGTGAAGCGTTCCTTAGTTCATTGAGAACCCAAAAGAATCATCTGGGATATATCTGGTGGGATAAGCTAACCATGGTAGCTTAACCAAAGAGAGTTGAAGCTATTAGAATATATATTCAGGGATGTTTATTAGCAATATTTGAACAAAGAAGCGAATAGTCAATGGTCTAGTCGGAAGAAGCTTAGGTCCCAGAAAACAGAAATATTAAGGTACCAGGTAA	UAU.AUC...............CAUA.....-..........................GU..U..U.A...UU.G.AAC.....A.A..A..AA....UU....G.G..A...A.CG..........A...UA..........C.A..G..A....G..A...A...G.A.UC...............................................................................................................................................................................................................A.G.C....A...U..G..G....C....U...U..C...........U.....G..G....G....U...A...A......G...G....U..U...G...AC...A....CGUAAAAU.....CGUG.A.A.GC...................GUUCCUUAGUUCA	<<<.<<_...............____....._~~~~~~~~~~~~~~~~~~~~~~~~~~>>..>..>.>...::.:.:::.....:.:..:..::....::....:.:..:...:.::..........:...::..........:.:..:..:....:..:...:...:.:.::...............................................................................................................................................................................................................:.:.:....:...:..:..:....:....:...:..:...........:.....:..:....:....:...:...:......:...:....:..:...:...::...:....::::::::.....::::.:.:.::...................:::::::::::::	QEEW01041310.1	3417-3919	Arthropoda	Arachnida	Pseudoscorpiones	Chernetidae
U6	GCA_003123905.1	Cordylochernes_scorpioides	6.5e-13	TTGTTCGGCGGTACATATACTAAAATTGTAACGATACAGAGAAGATTAGCATGGCCCCTGTGATACTTGTTCAGCGGTACATATACTAAAACTGGAACGATACAGAGAAGATTAGCATGGCCCCTGTAATACTTGTTCGGCGGTACATATACTAAAACTGGAACGATACAGAGAAGATTAGCATGGCCCCTGTGATACTTGTTAGGCGGTACATATACTAAAATTGGAACGATACAGAGAAGATTAACATGGCCCTTGCGCAAGGATAACACGCAAAGGTGAAGTGTTCTTCGACTTAAATGCATGCTTCTCGGGCTATATGGAACGCTTTACGATTGTGCGTGAACTCGGGTTATATATTGATAATAAAGTGGAATCTATGGTATAATTGGAGTGTTTATTGGGTTCTTAGGCTTAAATACATTTTTAAAAAAATTGACAATTATCGAGAAGAGGTTTGCCGTAAAGATCTGTAAAAGTGGTATCAGAAGACAGTTT	GUU.A--...............GGCG.....-..........................-G..U..A.C...AU.A.UAC.....U.A..A..AA....UU....G.G..A...A.CG..........A...UA..........C.A..G..A....G..A...A...G.A.UU...............................................................................................................................................................................................................A.A.C....A...U..G..G....C....C...C..U...........U.....G..C....G....C...A...A......G...G....A..U...A...AC...A....CGCAAA--.....GGUG.A.A.GU...................GUUCUUCGACUUA	<<<.<<_...............____....._~~~~~~~~~~~~~~~~~~~~~~~~~~>>..>..>.>...::.:.:::.....:.:..:..::....::....:.:..:...:.::..........:...::..........:.:..:..:....:..:...:...:.:.::...............................................................................................................................................................................................................:.:.:....:...:..:..:....:....:...:..:...........:.....:..:....:....:...:...:......:...:....:..:...:...::...:....::::::::.....::::.:.:.::...................:::::::::::::	QEEW01004328.1	38715-39212	Arthropoda	Arachnida	Pseudoscorpiones	Chernetidae
U6	GCA_003123905.1	Cordylochernes_scorpioides	6.5e-13	TGTCTCTGTAAACTAGCAGATTGGGATCGGTGTCATACTTTGCAAATATAAGTATTAATTTTACAAATATTATTTCTCAACAATTCAACTCAATTTTTTTACTATTTGTGTATTTGGCGTTGAGTAAAAAGGTCTTCACGTAATACATAAACTGAATCTGTAAATAATCAAAAGTCAAAATAAAATTTAAAAAGAAGGAAAAATACTCCACAAATGTTACAATAATCCACATTACGATACAGAGAAGATTAGCATGGCCCCTGCGCAAGGATGACACGCAAAATCGTGAAGCGTTCCATACAATAATCCACATTCACATACCATTATCAATATTTTAAAATATTTTTTTTTTTTTTGCTATTTGTAAAAAAATGTCTTCACGTAATACATAACTGAGTTTTTAAATATTCAAAAGTCTAAATAAAATAAAAATAGGGAGATATATTTATAAATGTTATAATAACCCATATTCACATGCCATATTTTAAAAGATTTTTTTTTTTGG	AAA.UAC...............UCCAc..aaA..........................UG..U..U.A...CA.A.UAA.....U.C..C..AC....AU....-.-..U...A.CG..........A...UA..........C.A..G..A....G..A...A...G.A.UU...............................................................................................................................................................................................................A.G.C....A...U..G..G....C....C...C..C...........U.....G..C....G....C...A...A......G...G....A..U...G...AC...A....CGCAAAAU.....CGUG.A.A.GC...................GUUCCAUACAAUA	<<<.<<_...............____....._~~~~~~~~~~~~~~~~~~~~~~~~~~>>..>..>.>...::.:.:::.....:.:..:..::....::....:.:..:...:.::..........:...::..........:.:..:..:....:..:...:...:.:.::...............................................................................................................................................................................................................:.:.:....:...:..:..:....:....:...:..:...........:.....:..:....:....:...:...:......:...:....:..:...:...::...:....::::::::.....::::.:.:.::...................:::::::::::::	QEEW01009258.1	26104-26608	Arthropoda	Arachnida	Pseudoscorpiones	Chernetidae
U6	GCA_003123905.1	Cordylochernes_scorpioides	6.5e-13	TCCCCCAGTCCTTCCTAGGCTGACGGGGGCCATTCGCCCGAAACCATGGTCTTAGCATGGCCCCTGTGATACCAGTTCGGCGGTACAACTACTACAATAGGATGGATACAGAGAAGATTAGCATGGCCCCTGTGATACCAGTTCGGCGGTACAACTACTACAATAGGAAGGATACAGAGAAGTTTAGCATGGCCCCTGTGATACCAGTTCGGCGGTACAACTACTACAATAGGAAGGATACAGAGAAGTTTAGCATGGCCCCTGCGCAAGGATAACACGCAAAATCGGAAACGTTCTAGCTTACATAAAATCTCTTTCTGTTTGATCCGATGCAGTCTAGACATGCGGTGTGGTAAAGCTGGGTTTGTGAGGTGTCTGATGCCGTGCGGGAAAGTTGTCTCAACCCTCCCAAATGTCGTCTGTTGTTCTGGACCTTGTCACATCCTGGTGTAATCTCTACGTCAATCGTGACATCTGCCATTCCATCTCTCGTCTACAGATAACC	AUA.CCA..............gUUCG....gC..........................GG..U..A.C...AA.C.UAC.....U.A..C..AA....UA....G.G..A...A.GG..........A...UA..........C.A..G..A....G..A...A...G.U.UU...............................................................................................................................................................................................................A.G.C....A...U..G..G....C....C...C..C...........U.....G..C....G....C...A...A......G...G....A..U...A...AC...A....CGCAAAAU.....CG-G.A.A.AC...................GUUCUAGCUUACA	<<<.<<_...............____....._~~~~~~~~~~~~~~~~~~~~~~~~~~>>..>..>.>...::.:.:::.....:.:..:..::....::....:.:..:...:.::..........:...::..........:.:..:..:....:..:...:...:.:.::...............................................................................................................................................................................................................:.:.:....:...:..:..:....:....:...:..:...........:.....:..:....:....:...:...:......:...:....:..:...:...::...:....::::::::.....::::.:.:.::...................:::::::::::::	QEEW01032313.1	1237-1741	Arthropoda	Arachnida	Pseudoscorpiones	Chernetidae
U6	GCA_003123905.1	Cordylochernes_scorpioides	6.5e-13	TTGTCAATACATGCAAAAATGCACAGTTTTCACTATTTAAAAAAATAATCATTATTATATACATGATACTATATACAATGTACATGGCGCTTCTGCCACCGCTGCAGAGTTTGGTGGAGAATCACCAGCGGGTCTACAGCGACACCACGTATTTCGCGATCTACGGACAACTTCTTGAATTTCTACAGCGGCAAACGCTTGTTCCGCGGTACATATAGTAAAATTGGAATGATACAGAGAAGATTAGCATAACCGCTGTGTAAAGATGACACTCAAAATGGTGAAGCGTTCTATCGCGGCACACGTCCCTTCAGAAAATGCACCAAGAGGGGACCGGCTGTCGATGGGTGACGGACAATCTCCAGAAAGCTATAAAAAGGAGGACGGGGGACGATGTTTACTCGAGGGAGGGGGGACAGGGGCCAGACATCCCTGAATAGCCACCGCCAGTAAGTTTAGGGGGAAACCATCAGATATTGGTGACATCCGGAATG	GUU.CC-...............---G.....C..........................GG..U..A.C...AU.A.UAG.....U.A..A..AA....UU....G.G..A...A.UG..........A...UA..........C.A..G..A....G..A...A...G.A.UU...............................................................................................................................................................................................................A.G.C....A...U..A..A....C....C...G..C...........U.....G..U....G....U...A...A......A...G....A..U...G...AC...A....CUCAAAAU.....GGUG.A.A.GC...................GUUC------UAU	<<<.<<_...............____....._~~~~~~~~~~~~~~~~~~~~~~~~~~>>..>..>.>...::.:.:::.....:.:..:..::....::....:.:..:...:.::..........:...::..........:.:..:..:....:..:...:...:.:.::...............................................................................................................................................................................................................:.:.:....:...:..:..:....:....:...:..:...........:.....:..:....:....:...:...:......:...:....:..:...:...::...:....::::::::.....::::.:.:.::...................:::::::::::::	QEEW01016165.1	27788-28281	Arthropoda	Arachnida	Pseudoscorpiones	Chernetidae
U6	GCA_003123905.1	Cordylochernes_scorpioides	6.5e-13	ACTTGTTCGGCGGTACAACTACTGCAATAGGAAGGATACAGAGAAGATTAGCATGGCCCCTGTGATACTTGTTGGACGGTACAACTATTGCAATAGGAACAATACAGAGAAGATTAACATGGCCTCTGTGATACTTGTTCGGCGGTACAACTATTACAATAGGAACAATACAGAGAAGATTAGCATGACCCCTGTGATGCTTGTTGGACGGTACAACTACTGCAATAGGAACAATACAAAGAAGATTAGCATGGTCCCTGCGCAAAGAATGAAATGCAAAATAGTGAAAAGTGTTCAATATATTAATACATGTATAGTTAGCTGTAAGTCATACTTCCAGTTCTTCTGTTGAAAGAGCATGTTGGCTCCCGAAAGCTAGATAAATAAAAAATAATTAAAGAAACCTAGAATTAGATTGCTTGTTGGGATTTTACTAAATATTTTCTTTAAAAAGAAAGTTTATTTAAGGAAAGAAAGATGTGTGGAGAAATGAGTGAAGGATG	UUG.UUG...............GACG.....G..........................UA..C..A.A...CU.A.CU-.....-.G..C..AA....UA....G.G..A...A.CA..........A...UA..........C.A..A..A....G..A...A...G.A.UU...............................................................................................................................................................................................................A.G.C....A...U..G..G....U....C...C..C...........U.....G..C....G....C...A...A.....aG...A....A..U...G...AA...A....UGCAAAAU.....AGUG.A.A.AA...................GUGUUCAAUAUAU	<<<.<<_...............____....._~~~~~~~~~~~~~~~~~~~~~~~~~~>>..>..>.>...::.:.:::.....:.:..:..::....::....:.:..:...:.::..........:...::..........:.:..:..:....:..:...:...:.:.::...............................................................................................................................................................................................................:.:.:....:...:..:..:....:....:...:..:...........:.....:..:....:....:...:...:......:...:....:..:...:...::...:....::::::::.....::::.:.:.::...................:::::::::::::	QEEW01205086.1	575-1077	Arthropoda	Arachnida	Pseudoscorpiones	Chernetidae
U6	GCA_003123905.1	Cordylochernes_scorpioides	6.6e-13	TCATTTTATCTCTTGTGGATCTTATGAAATAAAGTTCGCCCTGGACTAGCGCCCTGAAATTAAGTGAACATACACAAATCTAGCCGTATAGTTTGAATATAAAATTAATTATTCTCAAAAAAATATATAAAAAATGAGGCAGAATATCTCTAAGAAATAGAAATCAATAAAGACTATGGTCCCCTCTAACACCCATACACGATTGTTCGGCGGTACAGCTACTAAAATAGGAACGATACAGAGAAGATTAGCATGGCCCCTGTGCAAGGATAGCACGCAAAATTGTGAAGCAGCGTTGTAACTGCCATACACGCTTGTTGCACACGCTTGTCGGCATAACTCCTACATTAGGAAGGATACATAGAAGATTAGCATGGCCCCTGCGCAAGGATGACATGCAAAATCGTGAAGCGTTTCAACATCCATACACACTTGTTGTACACGCTTGTTCGGCGGTACAACTACTACAATAGAGGAAAGATACAGAGAATATTAGCATGGCCC	GAU.UG-...............UUCG.....G..........................CG..G..UaC...AG.C.UAC.....U.A..A..AA....UA....G.G..A...A.CG..........A...UA..........C.A..G..A....G..A...A...G.A.UU...............................................................................................................................................................................................................A.G.C....A...U..G..G....C....C...C..C...........U.....G..U....G....C...A...A......G...G....A..U...A...GC...A....CGCAAAAU.....UGUG.A.A.GC...................AGCGUUGUAACUG	<<<.<<_...............____....._~~~~~~~~~~~~~~~~~~~~~~~~~~>>..>..>.>...::.:.:::.....:.:..:..::....::....:.:..:...:.::..........:...::..........:.:..:..:....:..:...:...:.:.::...............................................................................................................................................................................................................:.:.:....:...:..:..:....:....:...:..:...........:.....:..:....:....:...:...:......:...:....:..:...:...::...:....::::::::.....::::.:.:.::...................:::::::::::::	QEEW01056125.1	8553-9056	Arthropoda	Arachnida	Pseudoscorpiones	Chernetidae
U6	GCA_003123905.1	Cordylochernes_scorpioides	6.6e-13	TCATTTTATCTCTTGTGGATCTTATGAAATAAAGTTCGCCCTGGACTAGCGCCCTGAAATTAAGTGAACATACACAAATCTAGCCGTATAGTTTGAATATAAAATTAATTATTCTCAAAAAAATATATAAAAAATGAGGCAGAATATCTCTAAGAAATAGAAATCAATAAAGACTATGGTCCCCTCTAACACCCATACACGATTGTTCGGCGGTACAGCTACTAAAATAGGAACGATACAGAGAAGATTAGCATGGCCCCTGTGCAAGGATAGCACGCAAAATTGTGAAGCAGCGTTGTAACTGCCATACACGCTTGTTGCACACGCTTGTCGGCATAACTCCTACATTAGGAAGGATACATAGAAGATTAGCATGGCCCCTGCGCAAGGATGACATGCAAAATCGTGAAGCGTTTCAACATCCATACACACTTGTTGTACACGCTTGTTCGGCGGTACAACTACTACAATAGAGGAAAGATACAGAGAATATTAGCATGGCCC	GAU.UG-...............UUCG.....G..........................CG..G..UaC...AG.C.UAC.....U.A..A..AA....UA....G.G..A...A.CG..........A...UA..........C.A..G..A....G..A...A...G.A.UU...............................................................................................................................................................................................................A.G.C....A...U..G..G....C....C...C..C...........U.....G..U....G....C...A...A......G...G....A..U...A...GC...A....CGCAAAAU.....UGUG.A.A.GC...................AGCGUUGUAACUG	<<<.<<_...............____....._~~~~~~~~~~~~~~~~~~~~~~~~~~>>..>..>.>...::.:.:::.....:.:..:..::....::....:.:..:...:.::..........:...::..........:.:..:..:....:..:...:...:.:.::...............................................................................................................................................................................................................:.:.:....:...:..:..:....:....:...:..:...........:.....:..:....:....:...:...:......:...:....:..:...:...::...:....::::::::.....::::.:.:.::...................:::::::::::::	QEEW01099493.1	2426-2929	Arthropoda	Arachnida	Pseudoscorpiones	Chernetidae
U6	GCA_003123905.1	Cordylochernes_scorpioides	6.6e-13	NNNNNNNNNNNNNNNNNNNNNNNNNNNNNNNNNNNNNNNNNNNNNNNNNNNNNNNNNNNNNNNNNNNNNNNNNNNNNNNNNNNNNNNNNNNNNNNNNNNNNNNNNNNNNNNNNNNNNNNNNNNNNNNNNNNNNNNTAAGGCTCTTTTTTTCTTGCATTCCTCTTTACACCCCTTCATACACATAGTTTGACATTATACACTCTTGTTTGGCGGTACATAACTAAAATTGGAACGATACATAGAAGATTAGCATGGCTCTGCGCAAGGGTGAAACGCAAAATCGTGAAGCGTTCCACGTAATACAACCCGTTTGTTCGATTTTTCGTTTCGAATTAGGGGGTGGAATTGCCAATCTTTCATTGGACAACTTATCGTGAAGTCTGAAGGTTTTTTTTTTAGATTTTTAATAAAATTATTTTTGAGAGATAGTCTTAGAAAGAGTCAGTATGTCACTTTACCAGAAATTAACATCTCTATATTGAACTTTCATATTGTATAAAAT	UCU.UG-...............UUUG.....G..........................CG..G..U.A...CA.U.AAC.....U.A..A..AA....UU....G.G..A...A.CG..........A...UA..........C.A..U..A....G..A...A...G.A.UU...............................................................................................................................................................................................................A.G.C....A...U..G..G....C....-...U..C...........U.....G..C....G....C...A...A......G...G....G..U...G...AA...A....CGCAAAAU.....CGUG.A.A.GC...................GUUCCACGUAAUA	<<<.<<_...............____....._~~~~~~~~~~~~~~~~~~~~~~~~~~>>..>..>.>...::.:.:::.....:.:..:..::....::....:.:..:...:.::..........:...::..........:.:..:..:....:..:...:...:.:.::...............................................................................................................................................................................................................:.:.:....:...:..:..:....:....:...:..:...........:.....:..:....:....:...:...:......:...:....:..:...:...::...:....::::::::.....::::.:.:.::...................:::::::::::::	QEEW01000053.1	342793-343294	Arthropoda	Arachnida	Pseudoscorpiones	Chernetidae
U6	GCA_003123905.1	Cordylochernes_scorpioides	6.6e-13	ACAATCTTGTTCGGCTGTACAAATGCTAATATTGGAACGATACAAAGATACAAAATTGGAATGATGCCGAGATCAGAATGATCCCTGTCAAAGGTTGATACGCAAAATCGTGAAGCGTTCTAACTTTTCACTTCATAGGAAATTTGATTATTTGATCTAAAAAGAATTCTACCTACAAGCTTGTTCGGTTTTTCCTAAAGTTGAAATTGGAAGGATACAGAGATACTAAAATTGGAATGATACAGAGGTGATTAGCATGTTCCCTGTCAAAGGATGATACGCAAAATCGTAAAACATTCTAACTTTTCACTTCATAGGAAATCTGATTATTTGATCTAAAAATAAATCCACCTACAAGCTTGTTCGGTGGTACATATACTAAAGCTGGAACGATACAGAGATGCAAAATTGGAATGATACAGAGAAGATTAGTATGATCCCTATCAAAGGATGATACGCAAAATAGAGAAGATTTCTAACTTTCCACTTCATAGGAAATTGAGGAAAA	UUG.AAAuu...........gg----aa.ggA..........................UA..C..A.G...AG.A.UAC.....U.A..A..AA....UU....G.G..A...A.UG..........A...UA..........C.A..G..A....G..G...U...G.A.UU...............................................................................................................................................................................................................A.G.C....A...U..G..U....U....C...C..C...........U.....G..U....C....A...A...A......G...G....A..U...G...AU...A....CGCAAAAU.....CGUA.A.A.AC...................AUUCUAACUUUUC	<<<.<<_...............____....._~~~~~~~~~~~~~~~~~~~~~~~~~~>>..>..>.>...::.:.:::.....:.:..:..::....::....:.:..:...:.::..........:...::..........:.:..:..:....:..:...:...:.:.::...............................................................................................................................................................................................................:.:.:....:...:..:..:....:....:...:..:...........:.....:..:....:....:...:...:......:...:....:..:...:...::...:....::::::::.....::::.:.:.::...................:::::::::::::	QEEW01017575.1	23879-24386	Arthropoda	Arachnida	Pseudoscorpiones	Chernetidae
U6	GCA_003123905.1	Cordylochernes_scorpioides	6.7e-13	CCTGGGGTATTATAAAAAGAAGAAAAAAAAATAACCACGAGGTTAAGAAATTCTTGTAAGGTTTTTTTTTTAACGAGCTTCCAAGCATTTCTACCTGTCAACAAGAATAAAATGATCTTATTTTCATTCTATTTGGTTAAAATATGACTCTATTCACCACAATCTTTAAGAAAATATTACATTACACACAGTCAAAACTTATTAACCAAATATATACTAAATATATGTTAAATTGGGAATGATACAGAGAAGTTTAGCATGGCCCCTGCGCAATGATGACACGCATAAACTTATTTTTATTCGTTTTGAAAGGGAGAGATGCTCTAAATCTCGTATGAAAAATAAAACCAACAGGAAATTCTACAACTAATAACTTTGTTCTTATTTTCGTAATACTCTACTCTCATTAAAATAAATTTTAGCGTGTGTGTATGATAAAATATAAGTAAAACTTTTAAAACTTCTCCAAATATACGAAGAGGGGTTGCATTCATTCCCACCACAAAT	AUU.AACcaa.........auaUAUA.....C..........................UA..A..A.U...AU.A.UGU.....U.A..A..AU....UG....G.G..A...A.UG..........A...UA..........C.A..G..A....G..A...A...G.U.UU...............................................................................................................................................................................................................A.G.C....A...U..G..G....C....C...C..C...........U.....G..C....G....C...A...A......U...G....A..U...G...AC...A....CGCAUAAA.....CU--.-.U.AU...................UUUUAUUCGUUUU	<<<.<<_...............____....._~~~~~~~~~~~~~~~~~~~~~~~~~~>>..>..>.>...::.:.:::.....:.:..:..::....::....:.:..:...:.::..........:...::..........:.:..:..:....:..:...:...:.:.::...............................................................................................................................................................................................................:.:.:....:...:..:..:....:....:...:..:...........:.....:..:....:....:...:...:......:...:....:..:...:...::...:....::::::::.....::::.:.:.::...................:::::::::::::	QEEW01011625.1	88200-88706	Arthropoda	Arachnida	Pseudoscorpiones	Chernetidae
U6	GCA_003123905.1	Cordylochernes_scorpioides	6.7e-13	AGTCAAAGTCCTCTACCTACGATATGTCTTGGTACTACATGTAATAGACAAGTGGTGTACTTACAGTACAAATAGTCAAAGTCCTCTACCTACGATATGTCTTGGTACTACATGTGTAGACATGGTGTGTACTTGCAGTACAATCAGTCATTACCCATTTACCCACCATGACCTGATACTACATTTGTAGACATTCACGCTTGTTCGGCGGTACAGCTACTACAAAAGGAAGGATACAGAGAAGATAGGCATGGCCCCTGCGCAAAGATGACACGCAAAATCGTGAAGCTTTACATTTGTAGACATATGATGTACTTAGAGTCACAACCCTCTACACACCATATATATATATAGCCAGGTACTACATATTCAAACATGTGGTTTCATCACAATACAATCAGACAAAAACCCCATGTTATCATAGCATGCTACTACATTTATCATTATAACCTAAAAAATCGGAATTTATTTTAATAGCGATTATTTCTAACCTTAGAGTATG	UUG.UUC...............GGCG.....G..........................UA..C..A.G...CU.A.CUA.....C.-..-..AA....AA....G.G..A...A.GG..........A...UA..........C.A..G..A....G..A...A...G.A.UA...............................................................................................................................................................................................................G.G.C....A...U..G..G....C....C...C..C...........U.....G..C....G....C...A...A......A...G....A..U...G...AC...A....CGCAAAAU.....CGUG.A.A.GC...................UUUACAUUUGUAG	<<<.<<_...............____....._~~~~~~~~~~~~~~~~~~~~~~~~~~>>..>..>.>...::.:.:::.....:.:..:..::....::....:.:..:...:.::..........:...::..........:.:..:..:....:..:...:...:.:.::...............................................................................................................................................................................................................:.:.:....:...:..:..:....:....:...:..:...........:.....:..:....:....:...:...:......:...:....:..:...:...::...:....::::::::.....::::.:.:.::...................:::::::::::::	QEEW01002093.1	14240-14741	Arthropoda	Arachnida	Pseudoscorpiones	Chernetidae
U6	GCA_003123905.1	Cordylochernes_scorpioides	6.7e-13	AGGACTCTGGCAAGATGGTGGAGCCTTCCTCAATCATAATTTCACTGTATTATTCTCATTATTTTTCATCCATAATTGACTAGTAGTCAATAAAGTATGTTTAACCGTCTCTCTCTCTCTCTCTATCTCTTAACCTTATATAACCATATATTAACTATATAATAAAGTTTTAATATCAATATCTTTCTCTTTCTGAACACGCTTGTTCGACGGTCCAACTATTACAATAGGAACGATACAGATGAGATTAACATGGCCCCTTCGCAAGGATGACACGTAAAACCGTGAAGCGTTCTCTCTCTTTAAATATATATATATATACTAGACGAATGACCCGGCTTCGCCCGAGAATTCCCCCGAATTCAATTTCCTTCATACTGAAATAACATCAATAATAAATGGTAGAAGTGCCATAGAATAGCAATACGGGTTTATAAAAAGCAACATGCAAAATTCGGTACCAATTGGTTCAGTAGTTTTTTAGTTTATCGCGAAACAGACAAC	GCU.UG-...............UUCG.....A..........................CG..G..U.C..cAA.C.UAU.....U.A..C..AA....UA....G.G..A...A.CG..........A...UA..........C.A..G..A....U..G...A...G.A.UU...............................................................................................................................................................................................................A.A.C....A...U..G..G....C....C...C..C...........U.....U..C....G....C...A...A......G...G....A..U...G...AC...A....CGUAAAAC.....CGUG.A.A.GC...................GUUCUCUCUCUUU	<<<.<<_...............____....._~~~~~~~~~~~~~~~~~~~~~~~~~~>>..>..>.>...::.:.:::.....:.:..:..::....::....:.:..:...:.::..........:...::..........:.:..:..:....:..:...:...:.:.::...............................................................................................................................................................................................................:.:.:....:...:..:..:....:....:...:..:...........:.....:..:....:....:...:...:......:...:....:..:...:...::...:....::::::::.....::::.:.:.::...................:::::::::::::	QEEW01045382.1	10630-11133	Arthropoda	Arachnida	Pseudoscorpiones	Chernetidae
U6	GCA_003123905.1	Cordylochernes_scorpioides	6.7e-13	CTTTTCACACGTGTAGACATGTGGTGCACTTACAGTAAAAGCAGTCGCCTACTTCTACCCACCATGATTATCATGGCTTGTACCATGTGTACTAGGGATAGGCAAAAAAAAAAAAAATAAATAATTTTTTTTCACATTTCATAGTCTGAATATAAATTATCAAGGTTCTATCTATAGAAGTTTCAATCCAACATACAGTAGTAACAAGAGCAGATTTACGAACACAATTGGAACGATACAGAGAAGATTAGCATGGCTCCTGCGCAAGGATGACACGCAAAATCGTGAAGCGTCCACACACACAACACAACAGAAACACAGAGGTAAACTTTCTTGGTATTCATTATGTAGTTTAGTCAAATAAAAATATTTAAAACATAATAGAATATTTATCTAAATAAATGTTTAATCCCATTGTATTATATATGTTAATGTAATTCATCACACTATTGTCTTGTCTTAATTATTGTGCAATTGTTTTAATAATATTGTTGTGTCTTGATG	GUA.ACAa............gaGCAG.....A..........................UU..U..A.C...GA.A.CA-.....-.-..C..AA....UU....G.G..A...A.CG..........A...UA..........C.A..G..A....G..A...A...G.A.UU...............................................................................................................................................................................................................A.G.C....A...U..G..G....C....U...C..C...........U.....G..C....G....C...A...A......G...G....A..U...G...AC...A....CGCAAAAU.....CGUG.A.A.GC...................GUCCACACACACA	<<<.<<_...............____....._~~~~~~~~~~~~~~~~~~~~~~~~~~>>..>..>.>...::.:.:::.....:.:..:..::....::....:.:..:...:.::..........:...::..........:.:..:..:....:..:...:...:.:.::...............................................................................................................................................................................................................:.:.:....:...:..:..:....:....:...:..:...........:.....:..:....:....:...:...:......:...:....:..:...:...::...:....::::::::.....::::.:.:.::...................:::::::::::::	QEEW01000060.1	166826-167329	Arthropoda	Arachnida	Pseudoscorpiones	Chernetidae
U6	GCA_003123905.1	Cordylochernes_scorpioides	6.7e-13	CCATCTGTGTGTGTGTGTGGATGGAACAAGCGTCGCTATTTGGGAGGTGACCCCTTTAGTATTCAATTTGGTACTGGGTCCACAGTGCCTAGGTCCGAAATACCACAAGTAGTAAAAACTAAGGAATGTTTTCAACAGTTATATTATCTCCCTTTATCTATTTTTTCAAAAGCAAAAGCTGCACACACACACACACATGCTTGTTCGGCGGTACATATATAAAACTAAAATTGGAATGATACAGACAAGATTAACATGCCCCCTGCGCAAGGATGACACGCCAAATCGTGAAGCGTTCCAAAAGCAATGAATATTTACAGTAATCGCTTGAAAGTTAGAATAGGCAAAATGACCGTGTTTGTAATACGAAGTTAATATCAAACCATGATTTTTTTAAAATTCACGGATTCAGTTAATAGATTTATCATTAATTATAGCATCCAAAGATAGATATATTATAAATACAGGAGTATCTGGAAGTTACGTAATGAAATTGTCGTTTTTTAA	UUG.UUC...............GGCG.....G..........................UA..C..A.U...AU.A.UAAa..acU.A..A..AA....UU....G.G..A...A.UG..........A...UA..........C.A..G..A....C..A...A...G.A.UU...............................................................................................................................................................................................................A.A.C....A...U..G..C....C....C...C..C...........U.....G..C....G....C...A...A......G...G....A..U...G...AC...A....CGCCAAAU.....CGUG.A.A.GC...................GUUCCAAAAGCAA	<<<.<<_...............____....._~~~~~~~~~~~~~~~~~~~~~~~~~~>>..>..>.>...::.:.:::.....:.:..:..::....::....:.:..:...:.::..........:...::..........:.:..:..:....:..:...:...:.:.::...............................................................................................................................................................................................................:.:.:....:...:..:..:....:....:...:..:...........:.....:..:....:....:...:...:......:...:....:..:...:...::...:....::::::::.....::::.:.:.::...................:::::::::::::	QEEW01026446.1	69540-70046	Arthropoda	Arachnida	Pseudoscorpiones	Chernetidae
U6	GCA_003123905.1	Cordylochernes_scorpioides	6.7e-13	ATCTCAATCTTTAGTTCGCCATTATAATTTGTAAATACAAGTATCGTAAATATCGTACTTGTAAGTATCGCTATTGATTATTATACATTTATTTCACAGTCAAAAAGGCGTTACACAGAAGAACAACCCAGCGTGAGCAAAGATTAATTTTGTTTTCCACTTTCTGTAAATACTTATTGCTTCTCTCTCTCTCTTCCCTTGCTCGACTGTACATATCCTAAAATAGGAACGATACAGAGAAGAATAGCACAGCCTCTACGCAAGGATGACACGCAAAATGGTGAAGCGTTCTCTCTCTCTCTGTTTACTTAACTAGAAGAATCCTGTATGAGACGAGTGTCCCTATGTTGTTATATCTTAATTTCGCATGAGGAATAAAAGTCAGGCTACAAGTTTGGAATTATTTGATTCATTGTAGCGAGGTTTTAGTACAAACAGTTTCAATGTACAACTTGTATGTTGATGGAATTTCTCGCGGATCACCAAGATGTTTCCTTATT	GCU.CG-...............---A.....C..........................UG..U..A.C...AU.A.UCC.....U.A..A..AA....UA....G.G..A...A.CG..........A...UA..........C.A..G..A....G..A...A...G.A.AU...............................................................................................................................................................................................................A.G.C....A...C..A..G....C....C...U..C...........U.....A..C....G....C...A...A......G...G....A..U...G...AC...A....CGCAAAAU.....GGUG.A.A.GC...................GUUCUCUCUCUCU	<<<.<<_...............____....._~~~~~~~~~~~~~~~~~~~~~~~~~~>>..>..>.>...::.:.:::.....:.:..:..::....::....:.:..:...:.::..........:...::..........:.:..:..:....:..:...:...:.:.::...............................................................................................................................................................................................................:.:.:....:...:..:..:....:....:...:..:...........:.....:..:....:....:...:...:......:...:....:..:...:...::...:....::::::::.....::::.:.:.::...................:::::::::::::	QEEW01047888.1	9350-9849	Arthropoda	Arachnida	Pseudoscorpiones	Chernetidae
U6	GCA_003123905.1	Cordylochernes_scorpioides	6.7e-13	CAGGATAGAGATCTAGGAGGATTTGCCTCACCTGGAAGTAGCTCCGGTCGGCCATCCGAAGTTTCCTGAAGAGCTCCAGGGGTTGTCGCGCCAGATAGTTTGGCAGGCGGAGTAATTTTTCTTGTTCTCCCATGGATGCGTCTTCCATTTTTCGGTCGAATGCTTGGAAAAACTGTGTCGCGTTGTATGTGCCATCGAAAGGCGGGATTGTCGACTCCGCTCCATCAAAAATTTTACAGAGATACAGAGAAGATTAGCATGGCCCCTGCGCAAGGATGACACGCAAAATCGTTAAGCGTTCCATCAGAAATTTTTACTCGGGTCAGGAGCGCCGATAGCTGGTTGACGGCGTCCGCTAGGGGCGCAGTTGTCTCTCGGTCGGTCACTTCCTGCCTTTCTCCTGCCTGTTCGTTCTCTCTTACTTCTTGCCTTCTTTCCGTTGTTTCCGTCGGGCCGTCCGACTTTACGCCTATGGGATCCTGATTAAATTCCATCTCTTTATCCTGTCGACTCTG	GGC.GGGa............uuGUCGa...cU..........................CC..G..C.U...CC.A.UCA.....A.A..A..AU....UU...uA.C..A...G.AG..........A...UA..........C.A..G..A....G..A...A...G.A.UU...............................................................................................................................................................................................................A.G.C....A...U..G..G....C....C...C..C...........U.....G..C....G....C...A...A......G...G....A..U...G...AC...A....CGCAAAAU.....CGUU.A.A.GCgu..............uccAUCAGAAAUUUUU	<<<.<<_...............____....._~~~~~~~~~~~~~~~~~~~~~~~~~~>>..>..>.>...::.:.:::.....:.:..:..::....::....:.:..:...:.::..........:...::..........:.:..:..:....:..:...:...:.:.::...............................................................................................................................................................................................................:.:.:....:...:..:..:....:....:...:..:...........:.....:..:....:....:...:...:......:...:....:..:...:...::...:....::::::::.....::::.:.:.::...................:::::::::::::	QEEW01023780.1	21546-22060	Arthropoda	Arachnida	Pseudoscorpiones	Chernetidae
U6	GCA_003123905.1	Cordylochernes_scorpioides	6.7e-13	ATATATTAAAATAGGAAGGATACAGAGAAGATTAACATGCTCTCATGTGCAAGGATGACACGCTAAATAGTGAAGCGTTCTACATGTGTAGATATATTAAAATAGGAAGGATACAGAGAAGATTAACATGCTCAAGGATGACACGCTAAATCGTGAAGCATTCTACATGTGTAGATATATTAAAATAGGAAGGATACAGAGAAGATTAACATGCTCTCATGTGCAAGGATGACACGCTAAAACGTGAAGCATTCTACATGTGTAAATATGTGGTGTACCTACAGTAAAAACAATTGCTAACTACCAACCTTGAGTATCATAGCCTGTATAACGTGAATTTGGAATTTAAAAAAAAAAGTTGATGAAGGTCACGGACGCTTCTAACCTAACCAACATATAACCTAGCCAACATCTAACCTGTTTCATTAACTGTAATCAAATGAATCTGAAACTTATATTTAGA	CUA.CA-...............--UG.....-..........................UG..U..A.G...AU.A.UAU.....U.A..A..AA....UA....G.G..A...A.GG..........A...UA..........C.A..G..A....G..A...A...G.A.UU...............................................................................................................................................................................................................A.A.C....A...U..G..C....U....C..uC..A...........U.....G..U....G....C...A...A......G...G....A..U...G...AC...A....CGCUAAAA.....CGUG.A.A.GC...................AUUCUACAUGUGU	<<<.<<_...............____....._~~~~~~~~~~~~~~~~~~~~~~~~~~>>..>..>.>...::.:.:::.....:.:..:..::....::....:.:..:...:.::..........:...::..........:.:..:..:....:..:...:...:.:.::...............................................................................................................................................................................................................:.:.:....:...:..:..:....:....:...:..:...........:.....:..:....:....:...:...:......:...:....:..:...:...::...:....::::::::.....::::.:.:.::...................:::::::::::::	QEEW01114047.1	10859-11359	Arthropoda	Arachnida	Pseudoscorpiones	Chernetidae
U6	GCA_003123905.1	Cordylochernes_scorpioides	6.8e-13	CTCTCTGCCGCTCGCAGCGAAAAATGACCCGGGAGGAAGGACATACCGCTGACATGTTTGCTTCTCGTTAGCCATTCCTGGGTATTGATGTGGGGATATGTCCCGGTAAATACCTGAGACAGAAGCGATTTAAGCCTTTTCCTGACAGAAGACTCAGTCTCCTAGATACTTTCATTATCTATCTCAATTCATCACATCTCGTACACGCTTGTTCGTCAGTACATATTCTAAAGTTGGAACGATACAGAGATTAGCATGGCCACTGTGCAAGGATGACGCGCAAAATCGTGAAACGTTTCATCTCACACAGCTAAACCTATAGGGAAACACGCATAGCCTAACCAAGAGCAAAAACGAACACCATTAAGTTTGTTTTCCTTAGTAAAATGATACTTCATCGGAAAAAGTTTTTAAGTTTAATCGATGCTTTGACAAAAATTCCTCATCTCACGATCAAAATAAAATAAACATGGGCTTTTTAAAAATGCGCGAAGAATATTGAAGTCA	GUA.CACgc..........uugUUCG....uC..........................AG..U..A.C...AU.A.UUC.....U.A..A..AG....UU....G.G..A...A.CG..........A...UA..........C.A..G..A....-..-...-...G.A.UU...............................................................................................................................................................................................................A.G.C....A...U..G..G....C....C...A..C...........U.....G..U....G....C...A...A......G...G....A..U...G...AC...G....CGCAAAAU.....CGUG.A.A.AC...................GUUUCAUCUCACA	<<<.<<_...............____....._~~~~~~~~~~~~~~~~~~~~~~~~~~>>..>..>.>...::.:.:::.....:.:..:..::....::....:.:..:...:.::..........:...::..........:.:..:..:....:..:...:...:.:.::...............................................................................................................................................................................................................:.:.:....:...:..:..:....:....:...:..:...........:.....:..:....:....:...:...:......:...:....:..:...:...::...:....::::::::.....::::.:.:.::...................:::::::::::::	QEEW01020960.1	21726-22232	Arthropoda	Arachnida	Pseudoscorpiones	Chernetidae
U6	GCA_003123905.1	Cordylochernes_scorpioides	6.8e-13	TTCTTGTACACGTCTTGTTCGGCCTGGTTCAAATCACGTTAATAGGTACCGCTCAGCAAGAGCAACCTAGTTCATGATAATTGAACAATGAATAATATGTGAAGGTTATTCACATATTAAACAAAATGTTAACGCGCGATTCAATCCCGGTTCATGACTGTCGGGAATCGAGGGGGTTACCTACTCGTCCACCGACTTATGTCTTGTTCGGCGGTACATATACTAAAACATGAACAATATTAGAGAAGATTAGCATGGTCTCTGCTCAAGGATGACACGTAAAATAACCACTTTCTCAAAATTTGTAGAAATTAAAAAAAAAATCTCCAATCAAACCTTATATCTGACTGACATCCCAGCTCGTTAATATTTGGTAAGATTTTAATGCCAACTAATTAAAGCGCTTGAGAGATAAGATCCAATTAACATATCAAGCTACATTATTGACCCATTAAGATAATTTTTATAGTTCGAGATATATCTTGTATCAAATGTTGTGTAAGATA	GUC.UUG...............UUCG....gC..........................GG..U..A.C...AU.A.UAC.....U.A..A..AA....CA....U.G..A...A.CA..........A...UA.........uU.A..G..A....G..A...A...G.A.UU...............................................................................................................................................................................................................A.G.C....A...U..G..G....U....C...U..C...........U.....G..C....U....C...A...A......G...G....A..U...G...AC...A....CGUAAAAU.....AACC.A.C.UU...................UCUCAAAAUUUGU	<<<.<<_...............____....._~~~~~~~~~~~~~~~~~~~~~~~~~~>>..>..>.>...::.:.:::.....:.:..:..::....::....:.:..:...:.::..........:...::..........:.:..:..:....:..:...:...:.:.::...............................................................................................................................................................................................................:.:.:....:...:..:..:....:....:...:..:...........:.....:..:....:....:...:...:......:...:....:..:...:...::...:....::::::::.....::::.:.:.::...................:::::::::::::	QEEW01010837.1	27619-28124	Arthropoda	Arachnida	Pseudoscorpiones	Chernetidae
U6	GCA_003123905.1	Cordylochernes_scorpioides	6.8e-13	TGAAGGTTTCACGCATACATCGGGGAGGTTGGAGATTTAAAAAAAGAAAACTCTATGTAAAAAGAAGGGTTCACCTCTCCCTTTAAACAAAACGCAAAAACGATGAGCCATATTTAGGCAAATTTGGATGATTTCATGACAACCTTAGCTGATCTTGTTAAATAAAAGCCTTTCTATGTATTAACGACATGTACACTGGCTTGTTTGGCGGTACAACTATTAAAATAGAAACGATACAGAGAAGATTAACAATGGTCCCTGAGCAAGGATGACACGCAGAATTGTAAAGCGTTCCATGTATTGATGAGGGTCAAAACTCGAAACCATGATCTCCAGGTGGACTTTCGGAATTTGTCAAAGCTACTGTTGAGGCATCAACCCGAATTTACAGAGACAGTCAATAAATGACGCATAGTTTTTGTGACTATTTTGGCTGAAGAGTTGACTTCAACCTTCCAATAGATGAATATCCTCTTGATTACAACAACAAAAACAGAAAATTT	UUG.UUU...............GGCG.....G..........................UA..C..A.A...CU.A.U--.....U.A..A..AA....UA....G.A..A...A.CG..........A...UA..........C.A..G..A....G..A...A...G.A.UU...............................................................................................................................................................................................................A.A.C....A..aU..G..G....U....C...C..C...........U.....G..A....G....C...A...A......G...G....A..U...G...AC...A....CGCAGAAU.....UGUA.A.A.GC...................GUUCCAUGUAUUG	<<<.<<_...............____....._~~~~~~~~~~~~~~~~~~~~~~~~~~>>..>..>.>...::.:.:::.....:.:..:..::....::....:.:..:...:.::..........:...::..........:.:..:..:....:..:...:...:.:.::...............................................................................................................................................................................................................:.:.:....:...:..:..:....:....:...:..:...........:.....:..:....:....:...:...:......:...:....:..:...:...::...:....::::::::.....::::.:.:.::...................:::::::::::::	QEEW01003304.1	62896-63398	Arthropoda	Arachnida	Pseudoscorpiones	Chernetidae
U6	GCA_003123905.1	Cordylochernes_scorpioides	6.8e-13	TGATACCAGTTCGGCGGTACAAATACTACAATAGGAAGGATACAGAGAAGATTAGCATGACCCTTATGATACCAGTTCGGCAATACAACTACTACAATAGGAAAGATACAGAGAAGATTAGTATGGCCCCTGTGATACCAGTTCGGCGGCACAACTACTACAATAGGAAGGATACCGAGAAGATTAACATGGCCCCTGTGATACCAGTTCGACGGTACAACTACTACAATAGGAAGGATACAGAGAAGATTAGCATAGACCCTGCGTAAGGATGACGCAAAATCGTGAAGCTTTCTAGGTCTCAGAAGAGATGGACCAAACAGATAGGGATGGGGAGAGGTAGTAGGTAGTATGGGGGTAAAACCTGAAATAAACGAGAAACCATAAAGAGTAAGTGAAGTATAGGGGAAAGTGACTCACTGAAGTATCACCCCTCAGTCTAGGTGGGCCTGACCCCTCCCCATCCCCAGATCTCTATCTCCAGCACTAGGAAGTGATCTCTTT	AUA.CCA..............gUUCG....aC..........................GG..U..A.C...AA.C.UAC.....U.A..C..AA....UA....G.G..A...A.GG..........A...UA..........C.A..G..A....G..A...A...G.A.UU...............................................................................................................................................................................................................A.G.C....A...U..A..G....A....C...C..C...........U.....G..C....G....U...A...A......G...G....A..U...G...AC...G....--CAAAAU.....CGUG.A.A.GC...................UUUCUAGGUCUCA	<<<.<<_...............____....._~~~~~~~~~~~~~~~~~~~~~~~~~~>>..>..>.>...::.:.:::.....:.:..:..::....::....:.:..:...:.::..........:...::..........:.:..:..:....:..:...:...:.:.::...............................................................................................................................................................................................................:.:.:....:...:..:..:....:....:...:..:...........:.....:..:....:....:...:...:......:...:....:..:...:...::...:....::::::::.....::::.:.:.::...................:::::::::::::	QEEW01017831.1	62012-62515	Arthropoda	Arachnida	Pseudoscorpiones	Chernetidae
U6	GCA_003123905.1	Cordylochernes_scorpioides	6.8e-13	CAATAGGAACGATACAGAGAAGATTAGCATGGCCACTGCTCAAAGATGACACGTAAAATCGTGAAACGTTCTATTGTAGATTGTACACGCTTGTTCGACGGTACAACTACTACAATAGGAACGATACAGAGAAGATTAGCATGGCCACTGCTCAAAGATGACACGTAAAATCATGAAGCGTTCTATTATAGATTGTACACGCTTGTTCGGAAATACATATACTAAAATTGGAATGATAGAGAGAAAATTAGTATGACCCCTACGCAAGAATGACACGTAAAATCGTGAAACGTTCTATTGTAGATTGTACACGCTTGTTCGGCGGTACATATACTATAATTGGAACTATACAGAGAAGATTAGTATGACCCCTGTGCAAGGATGACACGCAAAATCGTGAAACGTTCTATTGTAGATTGTACACACTTGTTCGGCGGTACAACTGCTAAAATTGGAACGATACAGAGAAGATTAGTATGACCCCTGTGCAAGGATGACACGCAA	GCU.UG-...............UUCG....gA..........................AA..U..A.C...AU.A.UAC.....U.A..A..AA....UU....G.G..A...A.UG..........A...UA..........G.A..G..A....G..A...A...A.A.UU...............................................................................................................................................................................................................A.G.U....A...U..G..A....C....C...C..C...........U.....A..C....G....C...A...A......G...A....A..U...G...AC...A....CGUAAAAU.....CGUG.A.A.AC...................GUUCUAUUGUAGA	<<<.<<_...............____....._~~~~~~~~~~~~~~~~~~~~~~~~~~>>..>..>.>...::.:.:::.....:.:..:..::....::....:.:..:...:.::..........:...::..........:.:..:..:....:..:...:...:.:.::...............................................................................................................................................................................................................:.:.:....:...:..:..:....:....:...:..:...........:.....:..:....:....:...:...:......:...:....:..:...:...::...:....::::::::.....::::.:.:.::...................:::::::::::::	QEEW01042526.1	10954-11457	Arthropoda	Arachnida	Pseudoscorpiones	Chernetidae
U6	GCA_003123905.1	Cordylochernes_scorpioides	6.8e-13	CAATAGGAACGATACAGAGAAGATTAGCATGGCCACTGCTCAAAGATGACACGTAAAATCGTGAAACGTTCTATTGTAGATTGTACACGCTTGTTCGACGGTACAACTACTACAATAGGAACGATACAGAGAAGATTAGCATGGCCACTGCTCAAAGATGACACGTAAAATCATGAAGCGTTCTATTATAGATTGTACACGCTTGTTCGGAAATACATATACTAAAATTGGAATGATAGAGAGAAAATTAGTATGACCCCTACGCAAGAATGACACGTAAAATCGTGAAACGTTCTATTGTAGATTGTACACGCTTGTTCGGCGGTACATATACTATAATTGGAACTATACAGAGAAGATTAGTATGACCCCTGTGCAAGGATGACACGCAAAATCGTGAAACGTTCTATTGTAGATTGTACACACTTGTTCGGCGGTACATCTGCTAAAATTGGAACGATACAGAGAAGATTAGTATGACCCCTGTGCAAGGATGACACGCAA	GCU.UG-...............UUCG....gA..........................AA..U..A.C...AU.A.UAC.....U.A..A..AA....UU....G.G..A...A.UG..........A...UA..........G.A..G..A....G..A...A...A.A.UU...............................................................................................................................................................................................................A.G.U....A...U..G..A....C....C...C..C...........U.....A..C....G....C...A...A......G...A....A..U...G...AC...A....CGUAAAAU.....CGUG.A.A.AC...................GUUCUAUUGUAGA	<<<.<<_...............____....._~~~~~~~~~~~~~~~~~~~~~~~~~~>>..>..>.>...::.:.:::.....:.:..:..::....::....:.:..:...:.::..........:...::..........:.:..:..:....:..:...:...:.:.::...............................................................................................................................................................................................................:.:.:....:...:..:..:....:....:...:..:...........:.....:..:....:....:...:...:......:...:....:..:...:...::...:....::::::::.....::::.:.:.::...................:::::::::::::	QEEW01134337.1	577-1080	Arthropoda	Arachnida	Pseudoscorpiones	Chernetidae
U6	GCA_003123905.1	Cordylochernes_scorpioides	6.8e-13	AAATTTAAACATTTTGCAAGCCGTTATGAACTATTCTAAGGCTCCAAGGGCGTTCTCACGAGATATTTATTTTCGAAAAGGACAAGTTAGGCATAAATTTATACAAAGCAATAACGCGTCATCTATATATAAAATTGTTATTAGCATGGCCCCTACGCAAGGATAACACGCAAAATCGTTAAGCGTTCCATACAATACACGTACATGCTTGTTCGACGGTACATATACTAATATTGGAACGATACATAGATGATTAGCATGGCCCCTGCTCAAAGATAACACGCAAAATTGTACCATACAATACACGATTGAGATTAAATAAAAATAATGACAAGTCACCGCATCTAGCTCAAATCGTGAAGCGTTGACATGCGTCGTCATCGTCGTCAATATTAGGGTTATAGTAAACATGGGAGCTAGTGCCGAAACCTCCTACTAACGTTTACACCATCAGAAATTTCGCTGGAAAATCTTCCTTTTTCACAACATGAGACTTTTGAAAGTGTTCAA	GUA.CAUgc..........uugUUCG....aC..........................GG..U..A.C...AU.A.UAC.....U.A..A..UA....UU....G.G..A...A.CG..........A...UA..........C.A..U..A....G..A...U...G.A.UU...............................................................................................................................................................................................................A.G.C....A...U..G..G....C....C...C..C...........U.....G..C....U....C...A...A......A...G....A..U...A...AC...A....CGCAAAAU.....UGUA.C.C.AU...................ACAAUACACGAUU	<<<.<<_...............____....._~~~~~~~~~~~~~~~~~~~~~~~~~~>>..>..>.>...::.:.:::.....:.:..:..::....::....:.:..:...:.::..........:...::..........:.:..:..:....:..:...:...:.:.::...............................................................................................................................................................................................................:.:.:....:...:..:..:....:....:...:..:...........:.....:..:....:....:...:...:......:...:....:..:...:...::...:....::::::::.....::::.:.:.::...................:::::::::::::	QEEW01001857.1	27852-28361	Arthropoda	Arachnida	Pseudoscorpiones	Chernetidae
U6	GCA_003123905.1	Cordylochernes_scorpioides	6.9e-13	ACGATACAAGATATTATTTATTTGGAATGAGTGCAACAACATGTCTTGGTGTGGCAGATATACAATCTGGAAGCCCAAGTGACCCAGCTGACTGACCAAAACCACCTGCTCACCTTCCGCCTGCAGTCTGCGGACTCAGAACTTGTACATAGGGTAATGACTGTTGTTATTTGGGACATAATGGATCTGCTCTCTCACACACACTTGTTTGGTGGTACATATACTAAATTTGTAATGATACAGAGATGATTACCATGACCCCCTGCGCAAGGATGACTTGAAAAATCTTGAAGCATTCTCCTTCTGTTAAATCTAGATTCTTACCCGTACTACCAATTTTGACTATCTTTCATAAAGTTTAGCAGACTTCGGGTTCATATAACCAATTTTGTGCCTAGTTAGTATTCTTTTTTTTTTTATACAGTAGAACCTCCCTGTAAAGGACACCTAGTTGCAGAGCCAAAGTGCCCTTTAGGGAGAGGTGTCCTCTTACCGGAGAGCTGCTAA	ACA.CUUg.............uUUGG.....U..........................GG..U..A.C...AU.A.UAC.....U.A..A..AU....UU....G.U..A...A.UG..........A...UA..........C.A..G..A....G..A...U...G.A.UU...............................................................................................................................................................................................................A.C.C....A...U..G..A....C...cC...C..C...........U.....G..C....G....C...A...A......G...G....A..U...G...AC...U....UGAAAAAU.....CUUG.A.A.GC...................AUUCUCCUUCUGU	<<<.<<_...............____....._~~~~~~~~~~~~~~~~~~~~~~~~~~>>..>..>.>...::.:.:::.....:.:..:..::....::....:.:..:...:.::..........:...::..........:.:..:..:....:..:...:...:.:.::...............................................................................................................................................................................................................:.:.:....:...:..:..:....:....:...:..:...........:.....:..:....:....:...:...:......:...:....:..:...:...::...:....::::::::.....::::.:.:.::...................:::::::::::::	QEEW01016988.1	16911-17417	Arthropoda	Arachnida	Pseudoscorpiones	Chernetidae
U6	GCA_003123905.1	Cordylochernes_scorpioides	6.9e-13	TGAGAAGTAACAAGTAAACGACAATAATACTCTGTTGTCAATGGACAATAATATAGAAATCTATATGGAACAATAGTAAGGTAGATAAAATTTTAATATAAGAATCAACCAGGCTATAAAACGCGATGTTCATTTAACCTCCTTGTTTTATCAGCCAAAATACCTTCGACGTATTCCATTAAACATCAATTAACACGCTTGTACACGCTTGTTCGGCGGTACAACTACTACAATAAGAAGGATATAGAGAAGATTAACATGGCCCCTGCGCAAGGGTGACATGCAAAATCGTGAAGCTTTCCATTTAAAGGATTAACGTGTCATTCTACAATGGTTGTAGAGGGATATAGAAGATTAAACTGCAGCGAAGTTTCAGAAATGCGATGCACCTAAGCAATATTATTTTTGAATGAAAAAAAAGATAGTAGTTGAATAATAAAGGATGATCCAAATTACAATAGAGGAGGAATCGCATGATATCATTGTTAGAAGAGGCCAAAGGTAAATGCG	GUA.CACgc..........uugUUCG....gC..........................GG..U..A.C...AA.C.UAC.....U.A..C..AA....UA....A.G..A...A.GG..........A...UA..........U.A..G..A....G..A...A...G.A.UU...............................................................................................................................................................................................................A.A.C....A...U..G..G....C....C...C..C...........U.....G..C....G....C...A...A......G...G....G..U...G...AC...A....UGCAAAAU.....CGUG.A.A.GC...................UUUCCAUUUAAAG	<<<.<<_...............____....._~~~~~~~~~~~~~~~~~~~~~~~~~~>>..>..>.>...::.:.:::.....:.:..:..::....::....:.:..:...:.::..........:...::..........:.:..:..:....:..:...:...:.:.::...............................................................................................................................................................................................................:.:.:....:...:..:..:....:....:...:..:...........:.....:..:....:....:...:...:......:...:....:..:...:...::...:....::::::::.....::::.:.:.::...................:::::::::::::	QEEW01008652.1	75333-75842	Arthropoda	Arachnida	Pseudoscorpiones	Chernetidae
U6	GCA_003123905.1	Cordylochernes_scorpioides	7e-13	TGATACCAGTTCGGCGGTACAACTACTACAATAGGAAGAATACAGAGAAGATTAGCATGGCCCCTGTGACACCAGTTCGGCGGTTCAACTACTACAATAGAAAGGATACAGAAAAGATTAGCATAGCCCCTGTGATACCAGTTCGGCGGTACAACTACTACAATAGGAAGGATACAGAGAAGATTAGCATGGACCCTGTGATACCAGTTCGGCGGTACAATTACTACAATAGGAAGGATACAGAGAAGAATAGCATGGTCCCTGCGGAAGGATTAAACGCAAAATTGTGAAGCGTTCCACATACAGGAATATAGCAGTAAAAGTAACATAAATCATCAATGTTAGTTATAATCTATCAAATAAGGGAGAAGAAGAAGAAAGGTATTGGCATATTATACAACAACAAAAATATCGGACCTTTGGAAGAGGCCGCTGCTTATCATAAAACAGCTCGAGGAGCATGAACTTATGGAATTCGTGAAATCTATACACAAGGGGATAAGAAA	AUA.CCA..............gUUCG....gC..........................GG..U..A.C...AA.U.UAC.....U.A..C..AA....UA....G.G..A...A.GG..........A...UA..........C.A..G..A....G..A...A...G.A.AU...............................................................................................................................................................................................................A.G.C....A...U..G..G....U....C...C..C...........U.....G..C....G....G...A...A......G...G....A..U...U...AA...A....CGCAAAAU.....UGUG.A.A.GC...................GUUCCACAUACAG	<<<.<<_...............____....._~~~~~~~~~~~~~~~~~~~~~~~~~~>>..>..>.>...::.:.:::.....:.:..:..::....::....:.:..:...:.::..........:...::..........:.:..:..:....:..:...:...:.:.::...............................................................................................................................................................................................................:.:.:....:...:..:..:....:....:...:..:...........:.....:..:....:....:...:...:......:...:....:..:...:...::...:....::::::::.....::::.:.:.::...................:::::::::::::	QEEW01007787.1	52291-52796	Arthropoda	Arachnida	Pseudoscorpiones	Chernetidae
U6	GCA_003123905.1	Cordylochernes_scorpioides	7e-13	AAAATTGGAACGATACAGAGAAGATTAGCATGTCCTCTGCGCATGGATGACACGCAAAATCGTGAAGCGTTTTATGCCCTTCGCTTGTACATGCTTGTTGGCGGTACATATACTAAAATAGGAACGATACAGAGAAGATTAGCATGTCCTCTGCGCAAGGATGACACGCAAAATTGTGAAGCGTTCTATGCCCTCCGCTTATACACGCTTGTTGGCGGTACAACTACTACAATAGAAACGATACAGAGAAGATTAGCATGTGTCCTGCGTAAGGATGACACGCAAGATCGTGAAGCGTTCTATGCCCTCAGCTTGTACACGTTTGTTCGATGGTACATCTACTACAATAGGAACGATACAGAGAAGATTAGCATGTTTCCTGCGCAAGGATGACACGCAAAATGGTGAAGCGTTCTATGCTCTCAGCTTGTACACGTTTGTTCGATGGTACATCTACTAAAATAGGAACGATACAGAGAAGATTAGCATGGCCCCTGCGCAAAGATGAC	AUA.CACgc..........uugUUGG.....C..........................GG..U..A.C...AA.C.UAC.....U.A..C..AA....UA....G.A..A...A.CG..........A...UA..........C.A..G..A....G..A...A...G.A.UU...............................................................................................................................................................................................................A.G.C....A...U..G..U....G....U...C..C...........U.....G..C....G....U...A...A......G...G....A..U...G...AC...A....CGCAAGAU.....CGUG.A.A.GC...................GUUCUAUGCCCUC	<<<.<<_...............____....._~~~~~~~~~~~~~~~~~~~~~~~~~~>>..>..>.>...::.:.:::.....:.:..:..::....::....:.:..:...:.::..........:...::..........:.:..:..:....:..:...:...:.:.::...............................................................................................................................................................................................................:.:.:....:...:..:..:....:....:...:..:...........:.....:..:....:....:...:...:......:...:....:..:...:...::...:....::::::::.....::::.:.:.::...................:::::::::::::	QEEW01000692.1	155314-155822	Arthropoda	Arachnida	Pseudoscorpiones	Chernetidae
U6	GCA_003123905.1	Cordylochernes_scorpioides	7.1e-13	AGGTATTATAAAATAAATAAAGCTTCCAGGGCTAAGTTTCTTGTTCAACTTTTTATTTTCAAGCTTTCGGACTTGTCCGGAGTTGAACAAGAAACTTAGCCCTGGAAGCTTTATTTATTTTATAATAGTATAAATCGGGGAAAACGTTTATTTCTAATCAAGACTAAGGCATACTTATATCGTCTAACTAACGCTTGTTTGACGTTACATACTTGGTATACTAAAATTGGAATGATACAGAGAGGATTAGCATGACCTTTGTGCAAGGATGAAACGGAAAATGGTGAAGCGTTCTAACTAATAGTTTAAATCAGTAAATCTCTCTCTTTTATATAAAGCTGTATATTGAAGAGATTCAACAAAAACTCACTTTTTATTCGTTTTAAAGAAATCAAAGAATTTGAATTCAATCGAAATGATATGTCTTTAAATGCTAATAGGACTATAAAAGGAATAACGAAAAGGGCAAGTCTAGGAGAGACTATAAGGGTGAACTGATAGCT	GAC.GU-...............UACA.....U..........................AC..U..U.G...GU.A.UAC.....U.A..A..AA....UU....G.G..A...A.UG..........A...UA..........C.A..G..A....G..A...G...G.A.UU...............................................................................................................................................................................................................A.G.C....A...U..G..A....C....C...U..U...........U.....G..U....G....C...A...A......G...G....A..U...G...AA...A....CGGAAAAU.....GGUG.A.A.GC...................GUUCUAACUAAUA	<<<.<<_...............____....._~~~~~~~~~~~~~~~~~~~~~~~~~~>>..>..>.>...::.:.:::.....:.:..:..::....::....:.:..:...:.::..........:...::..........:.:..:..:....:..:...:...:.:.::...............................................................................................................................................................................................................:.:.:....:...:..:..:....:....:...:..:...........:.....:..:....:....:...:...:......:...:....:..:...:...::...:....::::::::.....::::.:.:.::...................:::::::::::::	QEEW01040407.1	7457-7959	Arthropoda	Arachnida	Pseudoscorpiones	Chernetidae
U6	GCA_003123905.1	Cordylochernes_scorpioides	7.1e-13	TTAATGAAACGAAATACCTTAGAAAGAATTGCGTTCATTGTTAAAAACTTGTTTAAGTTTGAAGGCTTTCACACATTTAAAGGGAATATTTATTTCAGATAACAGGACAGGGTTTACAATTTGGTTTGTCACGAATCAAAGTTCTCGACCAGAATAAAACTCAAAAAATACTCAATTTATCCATTACAACGCTATTTATTTCACGTTTGTTCGGCGGTAAATATACTAAAATAGGAACGATACAGAGAACATTTCCATGGCTCCTGTGCAAGGATGACATGTAAAATCGTGAAACGTTCCATTATAAAATTTGTAAAATTTTAAAAGAGATATTTTAAATAAACTTATATCGTCGAGAGTATGAAGCTTAAAATTTAAATAAAGAAACAAGTTTTGTATTGACGAATCAACAACGTACAAGTATCAAATATATTACTGGCTATATTAATAAACAACAACAAGTCTTTTTATGTTGAATTTCATTGTCAAATATTATTTTTATTCTATG	UCA.CGUu............ugUUCG.....G..........................CG.gU..A.A...AU.A.UAC.....U.A..A..AA....UA....G.G..A...A.CG..........A...UA..........C.A..G..A....G..A...A...C.A.UU...............................................................................................................................................................................................................U.C.C....A...U..G..G....C....U...C..C...........U.....G..U....G....C...A...A......G...G....A..U...G...AC...A....UGUAAAAU.....CGUG.A.A.AC...................GUUCCAUUAUAAA	<<<.<<_...............____....._~~~~~~~~~~~~~~~~~~~~~~~~~~>>..>..>.>...::.:.:::.....:.:..:..::....::....:.:..:...:.::..........:...::..........:.:..:..:....:..:...:...:.:.::...............................................................................................................................................................................................................:.:.:....:...:..:..:....:....:...:..:...........:.....:..:....:....:...:...:......:...:....:..:...:...::...:....::::::::.....::::.:.:.::...................:::::::::::::	QEEW01070606.1	2481-2988	Arthropoda	Arachnida	Pseudoscorpiones	Chernetidae
U6	GCA_003123905.1	Cordylochernes_scorpioides	7.1e-13	CCCCGGGCTGAGATTACGTAAAGACGACGTAACCATTAGGGGTGACATTTTGTCTAATCGTCTGAAGCATAATGACCGTCTGTCGAGATTTAATTGGTCAATTGCTCTCAAACTGAGGATATTTCACCTGCCATGGACACTCTGGTCTTATTGGATTTTATTATTATGTGTGTTCATTTATATACCACCCCCTCTTTCTCGCTTGTTCGGCGGTACATATAACAAAATTGGAACGATACAGAGATTAGAATGGCCCCTGCGCAGGGATGGCACGCAAAATCGTGAATCGTTCTCTCTCTTTTTTTTTCACTTATCTTTATTTATTAATTTATTTATTCATTTTTATATTTATTTCGTTTTTAAAACCTATATAACCTTATATTTACGATACAATAAAAGAAGTTTCAATCTTTCAATCTCTCGAAAGGTCGCGCTGACCCACAGATACTGGAGTTGCCGAGTCGTGCGACCCCTGCTCCGGGAGGTGTTCGGCTCCTTAGA	GCU.UG-...............UUCG.....G..........................CG.gU..A.C...AU.A.UAA.....C.A..A..AA....UU....G.G..A...A.CG..........A...UA..........C.A..G..A....-..-...-...G.A.UU...............................................................................................................................................................................................................A.G.A....A...U..G..G....C....C...C..C...........U.....G..C....G....C...A...G......G...G....A..U...G...GC...A....CGCAAAAU.....CGUG.A.A.UC...................GUUCUCUCUCUUU	<<<.<<_...............____....._~~~~~~~~~~~~~~~~~~~~~~~~~~>>..>..>.>...::.:.:::.....:.:..:..::....::....:.:..:...:.::..........:...::..........:.:..:..:....:..:...:...:.:.::...............................................................................................................................................................................................................:.:.:....:...:..:..:....:....:...:..:...........:.....:..:....:....:...:...:......:...:....:..:...:...::...:....::::::::.....::::.:.:.::...................:::::::::::::	QEEW01002346.1	27782-28282	Arthropoda	Arachnida	Pseudoscorpiones	Chernetidae
U6	GCA_003123905.1	Cordylochernes_scorpioides	7.1e-13	TACCGAGCGGAGATGTATGGATTCTCCTTCCTACCTCCAAGACCTCCAGGCCTGTCACCAGCCTGGTGAGTTTCACCAACCACCTCACTGGCCAGGATAGAAGATCCTTCAATTAATAATGATGAATCCAAAGAACCTATTTAAAATATTCAATGATGTTCGAGTCACTCAAAAAAAATGATATTCTAATATATGTACACGCGCTTGTTCGGCGGTACATATACTAAGATTGGAATGATATAGAGATTAGCATGGCCCCTGCGCAAGGATGACACGCAAAATCGTGATATTCCAANNNNNNNNNNNNNNNNNNNNNNNNNNNNNNNNNNNNNNNNNNNNNNNNNNNNNNNNNNNNNNNNNNNNNNNNNNNNNNNNNNNNNNNNNNNNNNNNNNNNNNNNNNNNNNNNNNNNNNNNNNNNNNNNNNNNNNNNNNNNNNNNNNNNNNNNNNNNNNNNNNNNNNNNNNNNNNNNNNNNNNNNNNNNNNNNNNNNNNNNNNNNNNNN	GCG.CUU..............gUUCG....gC..........................GG..U..A.C...AU.A.UAC.....U.A..A..GA....UU....G.G..A...A.UG..........A...UA..........U.A..G..A....-..-...-...G.A.UU...............................................................................................................................................................................................................A.G.C....A...U..G..G....C....C...C..C...........U.....G..C....G....C...A...A......G...G....A..U...G...AC...A....CGCAAAAU.....CGUG.A.U.AU...................UCCAANNNNNNNN	<<<.<<_...............____....._~~~~~~~~~~~~~~~~~~~~~~~~~~>>..>..>.>...::.:.:::.....:.:..:..::....::....:.:..:...:.::..........:...::..........:.:..:..:....:..:...:...:.:.::...............................................................................................................................................................................................................:.:.:....:...:..:..:....:....:...:..:...........:.....:..:....:....:...:...:......:...:....:..:...:...::...:....::::::::.....::::.:.:.::...................:::::::::::::	QEEW01099642.1	14534-15036	Arthropoda	Arachnida	Pseudoscorpiones	Chernetidae
U6	GCA_003123905.1	Cordylochernes_scorpioides	7.2e-13	GCAGTTCAAGCTTGTTTGGCAGTACATGTACTGAAATTGGAGCAATAAAGAGATTAGCATGGCCCCTGTGTTCGGTGGTACAACTACTACAATAAGAAGGATACAGAGAAGATTAGCATGGCCCCTGTGATACTTGTTTGGTAGTCAACTACTACAATAGGAACGATACAGAGAAGATTAGAATGATCCCTGTGATACTTGTTCAGCAGTACATGTACTGAAATTGGAGCGATACAGAGAAGAATAGCATGGCCCCTGCACAAGGATGACACGCAAAATCATTTTTCAGAGGCAGTACCATGGTTATACCAACATATAATCTTGGCTCCCAGGTAATGTTGTTATAAGGTGGTTTAATTTATTTGAATTTGGTCTTAATACCTTGTGTTCCTAACCTATAATCTAAATTGTACCTAATCAATAATCTGTCCCTTGGTTAACTGATTGATTGGTATTTCAGACCACAATCAAAACCACACCCAGACA	GUU.CA-...............---G.....C..........................AG..U..A.C...AU.G.UAC.....U.G..A..AA....UU....G.G..A...G.CG..........A...UA..........C.A..G..A....G..A...A...G.A.AU...............................................................................................................................................................................................................A.G.C....A...U..G..G....C....C...C..C...........U.....G..C....A....C...A...A......G...G....A..U...G...AC...A....CGCAAAAU.....C---.-.-.--...................-------AUUUUU	<<<.<<_...............____....._~~~~~~~~~~~~~~~~~~~~~~~~~~>>..>..>.>...::.:.:::.....:.:..:..::....::....:.:..:...:.::..........:...::..........:.:..:..:....:..:...:...:.:.::...............................................................................................................................................................................................................:.:.:....:...:..:..:....:....:...:..:...........:.....:..:....:....:...:...:......:...:....:..:...:...::...:....::::::::.....::::.:.:.::...................:::::::::::::	QEEW01017212.1	3934-4419	Arthropoda	Arachnida	Pseudoscorpiones	Chernetidae
U6	GCA_003123905.1	Cordylochernes_scorpioides	7.2e-13	CTAAACACACAAATACTATAGTTATGATATTACATTATAACTATTCATATAAGCATATATGTATATAAGTTTTGAGTGTTATTATAGAAAACATAAGGGGGTTATATTTACATATCAGTTTGATTATATGTACATACTTGTTCGGCGGTACAACTACTACAATAGGAAGGATACAGAGAAGAATAGCATGACCCCTGTGATACCAGTTCGGCGGTACAACAACTACAATAGGAAGGATACAGAGAATATTAGCATGGCCCCTACCAAAGGATGACATCCAAAATCGTGAAGCGTTCCAATATGATATTATATCCATCTATAAATATATAAAAATAAATCTTAAAAGGGTATTAATTTTTTTATATTCGGTTTTAGTATCAATAAAAGAATTTAAATCAGTGAAATCTATCTCTTCCTGTGCTTAGTACTCTTCAGAAGCCAGTCATTCAATCAGAAGATGTGCTACACCCTAGTACCACATAGAAACGTCCGGGGTTCTCCATGT	UAC.CAG...............UUCG.....G..........................CG..G..U.A...CA.A.CAA....cU.A..C..AA....UA....G.G..A...A.GG..........A...UA..........C.A..G..A....G..A...A...U.A.UU...............................................................................................................................................................................................................A.G.C....A...U..G..G....C....C...C..C...........U.....A..C....C....A...A...A......G...G....A..U...G...AC...A....UCCAAAAU.....CGUG.A.A.GC...................GUUCCAAUAUGAU	<<<.<<_...............____....._~~~~~~~~~~~~~~~~~~~~~~~~~~>>..>..>.>...::.:.:::.....:.:..:..::....::....:.:..:...:.::..........:...::..........:.:..:..:....:..:...:...:.:.::...............................................................................................................................................................................................................:.:.:....:...:..:..:....:....:...:..:...........:.....:..:....:....:...:...:......:...:....:..:...:...::...:....::::::::.....::::.:.:.::...................:::::::::::::	QEEW01000704.1	209095-209599	Arthropoda	Arachnida	Pseudoscorpiones	Chernetidae
U6	GCA_003123905.1	Cordylochernes_scorpioides	7.2e-13	AGGTTTTTTAGCGAGCTTGTTACTGCTCCCCCTTTTTCATCCGGGCTTGGGACGGGCAAAGGCGGAGTTAGAAGCTTATGACTGAGTTGAACACTGTTCGCTGATTTGGTTTCCCTGAATTGTCACTTCACATCCTTTTATGTCATCCCGGAATCACACTTAGTGAACTTAATATAAAACATTCCTTAGTTTCCTATACGGCACTTGTTCGGTGGTACAACTACACAGATTTGGAACGATACAGAGAAGATTAGCATGGCTCCATGCGCAAGTATGACATGCAAAATCTTGAACCGTTCCATTGGTTTCCTATAACAACCAGAATATCACATCCCTAGAGCAATTCCATAGTCTCCTATAACAACCAGAATACCACATCCCTAGAGCAATTCCATAGTCTCCTACAACCAAGAGAATATCACATTCCTACAATAATCCATTGGTCTCCTACACAACAACCGGAATACCACATCTCTAGAGCAATTACATAGTCTCACACAATAAACAG	GCA.CUU..............gUUCG....gU..........................GG..U..A.C...AA.C.UAC.....A.C..A..GA...uUU....G.G..A...A.CG..........A...UA..........C.A..G..A....G..A...A...G.A.UU...............................................................................................................................................................................................................A.G.C....A...U..G..G....C...uC...C..A...........U.....G..C....G....C...A...A......G...U....A..U...G...AC...A....UGCAAAAU.....CUUG.A.A.CC...................GUUCCAUUGGUUU	<<<.<<_...............____....._~~~~~~~~~~~~~~~~~~~~~~~~~~>>..>..>.>...::.:.:::.....:.:..:..::....::....:.:..:...:.::..........:...::..........:.:..:..:....:..:...:...:.:.::...............................................................................................................................................................................................................:.:.:....:...:..:..:....:....:...:..:...........:.....:..:....:....:...:...:......:...:....:..:...:...::...:....::::::::.....::::.:.:.::...................:::::::::::::	QEEW01090960.1	8441-8948	Arthropoda	Arachnida	Pseudoscorpiones	Chernetidae
U6	GCA_003123905.1	Cordylochernes_scorpioides	7.3e-13	TTAAGTCGACTTTCGGTGACTATATGGACAAATATACTTCAATTTGATCTGTTAGTGGCCATCAAGTTGACTTTTGGTGACTATATGGACAAATATTCTTCAATTTGATCTGCTAGTGACCATTAAGTCGACTTTTGGTGACTATATGGACAAATATACTTCAATTTGATCTGTTAGTGACATTAAGTNAAAGTGTACACGCTTTTTCGGCTCAACAAATACTAAAATTGTAACGATATAGGGAAGATTAGCATGATCCCTGAGCAAGGAGAACACGAAAAATCGTGAAAATTTTCAGTGTATTCTTCAAAAACTTATAAATAGAAGACAATGTCCTTCACCTAGATGAGAGGGCTACACCTAAGTGAATTACCCGACGTACATTACGTCAGCCTCACTGTCGTCATAAAGCCTTTTAGATTGCCAAATGATCAAAAGTATAGTTTTTTTTTCACTGTGTATTCTTACAAAAGATTGATGTCTGAGGCGATGAGTTTTTGCTCT	GCU.UU-...............UUCG....gC..........................UC..A..A.C...AA.A.UAC.....U.A..A..AA....UU....G.U..A...A.CG..........A...UA..........U.A..G..G....G..A...A...G.A.UU...............................................................................................................................................................................................................A.G.C....A...U..G..A....U....C...C..C...........U.....G..A....G....C...A...A......G...G....A..G...A...AC...A....CGAAAAAU.....CGUG.A.A.AA...................UUUUCAGUGUAUU	<<<.<<_...............____....._~~~~~~~~~~~~~~~~~~~~~~~~~~>>..>..>.>...::.:.:::.....:.:..:..::....::....:.:..:...:.::..........:...::..........:.:..:..:....:..:...:...:.:.::...............................................................................................................................................................................................................:.:.:....:...:..:..:....:....:...:..:...........:.....:..:....:....:...:...:......:...:....:..:...:...::...:....::::::::.....::::.:.:.::...................:::::::::::::	QEEW01001413.1	67502-68005	Arthropoda	Arachnida	Pseudoscorpiones	Chernetidae
U6	GCA_003123905.1	Cordylochernes_scorpioides	7.3e-13	TATATGTTGGATTTATATTTATTTTAGTTCCAATATTTCGAGAGGCAACTCGCCTCTCTTTATCGAGGATGTTTGTGTTTTTCACAAAAACATGCGAGCAATAGTAAATTTTAGTATCAAAAGAATGAATCGATTTGAATATATTATTGTATAGAGTATAGTATTCTATTGTAATCTCATATTGTATATACGATATAAGTGTACACGCTTGGTCGGCGGTACATATACTAAAATAGAAAGGATACAGAGAAGATTAGCATGGCCCCTGCATAAGGATACATATATATATGTGGTACTCGATTTCCAAGATAGAACACAACATAAAGTTTTGGTAAATTCAACCGATGATAACCCCTCTCTTTCTTAGGATGTTAATAAATCGAAGCCGCTGCTATATTGATGATGGCTATGATCCTAAACCATGGAATACAGGTTGTCTTTCTTCCTGAGTTTGTCAAAAGTGGTATTGTAGCTCATTCTCTAGCATCACTTGTAAAGTGTTTCATA	GUA.CACgc..........uugGUCG....gC..........................GG..U..A.C...AU.A.UAC.....U.A..A..AA....UA....G.A..A...A.GG..........A...UA..........C.A..G..A....G..A...A...G.A.UU...............................................................................................................................................................................................................A.G.C....A...U..G..G....C....C...C..C...........U.....G..C....A....U...A...A......G...G....A..U...-...--...A....CAUAUAUA.....UAUG.U.G.GU...................ACUCGAUUUCCAA	<<<.<<_...............____....._~~~~~~~~~~~~~~~~~~~~~~~~~~>>..>..>.>...::.:.:::.....:.:..:..::....::....:.:..:...:.::..........:...::..........:.:..:..:....:..:...:...:.:.::...............................................................................................................................................................................................................:.:.:....:...:..:..:....:....:...:..:...........:.....:..:....:....:...:...:......:...:....:..:...:...::...:....::::::::.....::::.:.:.::...................:::::::::::::	QEEW01080295.1	5331-5837	Arthropoda	Arachnida	Pseudoscorpiones	Chernetidae
U6	GCA_003123905.1	Cordylochernes_scorpioides	7.3e-13	AATTTTTTTTAAAATTAAAGTAATTTTATTGACATTTTGTCAATACATGCAAAGTGCACAGTCTGCACTGTTTATTTATATTAGGATTGTAGAAGGGAATTTGGGATCACAGAAAATCTGTTTTATTATCTTTCACTAAGTCTCAAATTGGGAATTGATTGTTGTTCTGATCTTTTTGGGACTTATTCCAGAGCAGAGTTTTACACTTGTTCGATTGTATAACTACAAAATTTGGAATGATACAGAGAAAATAAACATGACCCTTGCGAAAGGATGACACGCAAAATCATGAAGCGTTCCTGAGCAATTTTTAAGGGAAGAGGTTCCTCGGAGATCAAATATAGCCTCTCAATGGAACCTTGGTACAACAGTCTTTTTTGTAACAGTAACTTGGTTGTAATATCATAATTCTAGGGTTCCAATTGATTTAACTGTGGATAGAAACAACATGGTTATATTATATTTCAATGTGGTTTGATAAGAAGCAAGCAATATTATCAAGTTTCTGTGAT	UUA.CACu............ugUUCG....aU..........................UG..U..A.U...AA.C.UAC.....A.A..A..AU....UU....G.G..A...A.UG..........A...UA..........C.A..G..A....G..A...A...A.A.UA...............................................................................................................................................................................................................A.A.C....A...U..G..A....C....C...C..U...........U.....G..C....G....A...A...A......G...G....A..U...G...AC...A....CGCAAAAU.....CAUG.A.A.GCgu...............ucCUGAGCAAUUUUU	<<<.<<_...............____....._~~~~~~~~~~~~~~~~~~~~~~~~~~>>..>..>.>...::.:.:::.....:.:..:..::....::....:.:..:...:.::..........:...::..........:.:..:..:....:..:...:...:.:.::...............................................................................................................................................................................................................:.:.:....:...:..:..:....:....:...:..:...........:.....:..:....:....:...:...:......:...:....:..:...:...::...:....::::::::.....::::.:.:.::...................:::::::::::::	QEEW01018031.1	12569-13080	Arthropoda	Arachnida	Pseudoscorpiones	Chernetidae
U6	GCA_003123905.1	Cordylochernes_scorpioides	7.3e-13	TGATACCAGTTCAGCGGTACAACTACTACAGTAGGAACGATCCAAAGAAGATTAGCATGATTCCTGTGATACCAGTTCAGCGGTACAACTACTACAGTAGGAACGATGCAAAGAAGATTAGCATGATTCCTGTGATACCAGTTCGGCGGTACAACTACTACATTAGGAAGGATACAGAGAAGATTAGAATGATTCCTGTGATACCAGTTCGGCGGTACAACTACTACACTAGGAGCGATACAGAGAAGATTAGCATGGTCCTTGCGCATGGATGACAAGCAAAATCATGAAGCCTTCCAACGACTTTTCTCTGGCCCATAGGTACTAGCCGTCAGTCCTGGAGGCCCTTACCGTCATTCAGTGGTATTCTGACTTGCAGGACTTGGACTTCGATCAAGGACTGGATGACGATGCCTTGACCGTCCGCTAAGACGCGCTTGTACAAGTTCTTCTTAAGCACAGAACTGAGAGGAAAGTAATAAATTATTCCTGCCTTGAGGGAATTC	AUA.CCA..............gUUCG....gC..........................GG..U..A.C...AA.C.UAC.....U.A..C..AC....UA....G.G..A...G.CG..........A...UA..........C.A..G..A....G..A...A...G.A.UU...............................................................................................................................................................................................................A.G.C....A...U..G..G....U....C...C..U...........U.....G..C....G....C...A...U......G...G....A..U...G...AC...A....AGCAAAAU.....CAUG.A.A.GC...................CUUCCAACGACUU	<<<.<<_...............____....._~~~~~~~~~~~~~~~~~~~~~~~~~~>>..>..>.>...::.:.:::.....:.:..:..::....::....:.:..:...:.::..........:...::..........:.:..:..:....:..:...:...:.:.::...............................................................................................................................................................................................................:.:.:....:...:..:..:....:....:...:..:...........:.....:..:....:....:...:...:......:...:....:..:...:...::...:....::::::::.....::::.:.:.::...................:::::::::::::	QEEW01008098.1	42574-43079	Arthropoda	Arachnida	Pseudoscorpiones	Chernetidae
U6	GCA_003123905.1	Cordylochernes_scorpioides	7.4e-13	GATACCAGTTCGGCGGTACAACTACTACAATAGGAACGATACAGAGAAGATTAGCATGGTCCCTGTGATACCAGTTCGGCGGTACAACTACTACAATAGGAACGATACAGAGAAGATTAGCATGGCCCCTGTGATACCAGTTCGGCGGTACAACTACTACAATAGGAACGATACAGAGAAGATTAGCATGGCCCCTGTGATACCAGTTCGGCGGTACAACTAATACAATAGGAACGATACAGAGAATATTAGCATNATGGCCCCTGTGTAAGGATGACACGCAAAATCATGAAGCGTTCCAAAGATGTGTTTCTTCTGTAGCCCATGTTATGAAAGGAGGATCTGACCCCCGTCCCCTGAGGGGGGATCCTAAGGCACGTGCCATAGTTAGGACTCCTCGATCCAGTGAGCATTCCGTCCCGCACGGTCAAACTAATTTCCATAATTCGGAGCCATTGTGTCTGAAGCGCCATTGTTTCACCTACCTCTTCTTTAATAAGTAGGTGGT	UAC.CAG...............UUCG.....G..........................CG..G..U.A..cAA.C.UAA.....U.A..C..AA....UA....G.G..A...A.CG..........A...UA..........C.A..G..A....G..A...A...U.A.UU...............................................................................................................................................................................................................A.G.C....AunaU..G..G....C....C...C..C...........U.....G..U....G....U...A...A......G...G....A..U...G...AC...A....CGCAAAAU.....CAUG.A.A.GC...................GUUCCAAAGAUGU	<<<.<<_...............____....._~~~~~~~~~~~~~~~~~~~~~~~~~~>>..>..>.>...::.:.:::.....:.:..:..::....::....:.:..:...:.::..........:...::..........:.:..:..:....:..:...:...:.:.::...............................................................................................................................................................................................................:.:.:....:...:..:..:....:....:...:..:...........:.....:..:....:....:...:...:......:...:....:..:...:...::...:....::::::::.....::::.:.:.::...................:::::::::::::	QEEW01248306.1	11310-11817	Arthropoda	Arachnida	Pseudoscorpiones	Chernetidae
U6	GCA_003123905.1	Cordylochernes_scorpioides	7.4e-13	CTTGCTTGTGTATCTGATGTCTAATTCTGTCTTACAAACCATTTGAATGGATAATGATAGTCTTGTTTGAATATATAAAGGGACGCAGAGAGAATGAGAAAGTTGGCTACTTTTGTAAGTTCCAGATTGGTGGAGTGGTATAAACAATCAGTTTCGACAGACACGAACCGGGATCGAATCCCGCATTGGGCATTTTTTTGGTACACGCTTATTCGGCGATACGTATACTAAAGTTGAAACGATGCAGAGAAGATTAGCATGACTCCTGCGCAAGAATGACAGGCAGAATCGTGACGCGTTCCACGTACCGGTTTACATCAAGAGAGAAGAGATTGAACGAGATAAATTTCGGCAAAAGAGTTGAGATGCCATGGACAAAACAACAAAAAACTTTAAGACCTTTCAGTCTTATGCAGATTCTTCAAGCAGAAATGTAGGATACATGCAGGAAAAAAGTAATAGTACCTTAATGGTAATATGATATTTATATACAGGAAAAATTATATTAAG	GUA.CACgc..........uuaUUCG.....G..........................CG.aU..A.C...GU.A.UAC.....U.A..A..AG....UU....G.A..A...A.CG..........A...UG..........C.A..G..A....G..A...A...G.A.UU...............................................................................................................................................................................................................A.G.C....A...U..G..A....C....U...C..C...........U.....G..C....G....C...A...A......G...A....A..U...G...AC...A....GGCAGAAU.....CGUG.A.C.GC...................GUUCCACGUACCG	<<<.<<_...............____....._~~~~~~~~~~~~~~~~~~~~~~~~~~>>..>..>.>...::.:.:::.....:.:..:..::....::....:.:..:...:.::..........:...::..........:.:..:..:....:..:...:...:.:.::...............................................................................................................................................................................................................:.:.:....:...:..:..:....:....:...:..:...........:.....:..:....:....:...:...:......:...:....:..:...:...::...:....::::::::.....::::.:.:.::...................:::::::::::::	QEEW01024108.1	13946-14455	Arthropoda	Arachnida	Pseudoscorpiones	Chernetidae
U6	GCA_003123905.1	Cordylochernes_scorpioides	7.4e-13	CGCATCCAATAAAAAGTTGAACTTGAACTGCTTACTTGAGCTGGTTTGAAAAATCGCTTAACTCTCTTTCACTCCTATACAGTGTCAAGCCAATGTAGGCTGTAGTTGCTCATTTTTATTGAAAATTGCAACAGGATTNATTTGGAGTCTTTCTGATATTCTAGCAGATAATTATGTAGACTTCTGAAATTCTAACTACACGCTTGTTCGGAGGTACATACATTGAAATAGGAAGGATACAGAGAAAATTAGCATGGCTCCTGCGCAAGGATGGCACGCAAAATGGTAAAGCGTTCTAGCTACTATATAGAGTTACGTTAAGTTGCATATCTTCCTGGTTATTTGAGAAAGGTTTGCTGCTATCAACAGCGTACTGTTTCTTCTTAGATGTTCTTGTAGTAGGTCCTGTGACTCACTGAGGAATAGAAGAAATTAGCGAAGAACGTGTCAAAAACTCGGTTTAGAATTCGTTTTCCCTGGGTGTTGCTCTTTTTGAGCCGCATCC	CGC.UUG...............UUCG.....G..........................AG..G..U.A..cAU.A.CAU.....U.G..A..AA....UA....G.G..A...A.GG..........A...UA..........C.A..G..A....G..A...A...A.A.UU...............................................................................................................................................................................................................A.G.C....A...U..G..G....C....U...C..C...........U.....G..C....G....C...A...A......G...G....A..U...G...GC...A....CGCAAAAU.....GGUA.A.A.GC...................GUUCUAGCUACUA	<<<.<<_...............____....._~~~~~~~~~~~~~~~~~~~~~~~~~~>>..>..>.>...::.:.:::.....:.:..:..::....::....:.:..:...:.::..........:...::..........:.:..:..:....:..:...:...:.:.::...............................................................................................................................................................................................................:.:.:....:...:..:..:....:....:...:..:...........:.....:..:....:....:...:...:......:...:....:..:...:...::...:....::::::::.....::::.:.:.::...................:::::::::::::	QEEW01009331.1	10801-11305	Arthropoda	Arachnida	Pseudoscorpiones	Chernetidae
U6	GCA_003123905.1	Cordylochernes_scorpioides	7.5e-13	GATACTTGTTCGGCGGTACAACTACTACAATAGGAACGATACAGAGATAATTAGCATGGCGCCTGTGATACTTGTTCGGCGGTACAACTACTACAATAGGAACGATACAGAGATAATTAGCATGGCGCCTGTGATACTTGTTCGGCGGTACAACTACTACAATAGGAACGATACAGAGATAATTAGCATGGCCCCTGCAATACTTGTTCGGCGGTACAACTACTACAATAGGAACGATACAGAGATAATTAGCATGGCCCCTACTCAAGGATGACACGCAATATACGAGTGAGAGAGACGTGTTCCATATATTTAGATTAAAAAAATGTCCGGGAGGAAAGTGATCTATAAAATTAAAGGTCGCTTCTTTTGTTAAAATATCTAAACACCTCTTTGGCAGATTGTAAAGATTTCATTTGAACCTTTGTGGATCTCATGGAATAAAGTCCACCCTTGACTGACGAGGGCCATTAGCCTGAAACCATGGTCTCTAGGTGGACCCTTCTCTGTTTGC	UAC.UUG...............UUCG.....G..........................CG..G..U.A..cAA.C.UAC.....U.A..C..AA....UA....G.G..A...A.CG..........A...UA..........C.A..G..A....G..A...U...A.A.UU...............................................................................................................................................................................................................A.G.C....A...U..G..G....C....C...C..C...........U.....A..C....U....C...A...A......G...G....A..U...G...AC...A....CGCAAUAU....aCGAG.U.G.AGagag...........acguGUUCCAUAUAUUU	<<<.<<_...............____....._~~~~~~~~~~~~~~~~~~~~~~~~~~>>..>..>.>...::.:.:::.....:.:..:..::....::....:.:..:...:.::..........:...::..........:.:..:..:....:..:...:...:.:.::...............................................................................................................................................................................................................:.:.:....:...:..:..:....:....:...:..:...........:.....:..:....:....:...:...:......:...:....:..:...:...::...:....::::::::.....::::.:.:.::...................:::::::::::::	QEEW01007806.1	47721-48234	Arthropoda	Arachnida	Pseudoscorpiones	Chernetidae
U6	GCA_003123905.1	Cordylochernes_scorpioides	7.5e-13	AGTGGGCACTCGCACTAGCATACACCTCAATACAAAGGCCTGTTTTCTTTAACAAAATACCATTTTTAACAAATAGCTACTCTCCAGTAAGAGGAAACCTCTCCCTAAAGGACATTGGCTCTCCAACTAGGTGTTGTCCTTTAGAGAGAGTTTCTACTGTAGTACTACATAACTTATTTTTTGTAACAAATCAATAGTACATGCTTGTTTGACGGTATAAATACTAAAATTGGAATGATGCAGAGAAGATTAGAATGGCCTATGCCCAAGGATGACACAAAATTGTGAAGCGTTCCAAATCAATAAATTGTGTTATGACATTTCAGTAACTAGTGTTGTTATTGTGCACAATTTATTGATTTGGTCATGTTTGTAATCTATAATCCAAATTATACCTTAGCATTCTTGTATTTTTCATATTAGTTCTAAAATTAAGGTAAGTAGAATCTCCCTGTAAAGGACACCTAATTGCAGAGCCAAAGTGTTCTCTAGGGAGAGGTGTCC	AUG.CUU..............gUUUG....aC..........................GG..U..A.U...AA.A.UAC.....U.A..A..AA....UU....G.G..A...A.UG..........A...UG..........C.A..G..A....G..A...A...G.A.UU...............................................................................................................................................................................................................A.G.A....A...U..G..G....C....C...U..A...........U.....G..C....C....C...A...A......G...G....A..U...G...AC...A....CAA--AAU.....UGUG.A.A.GC...................GUUCCAAAUCAAU	<<<.<<_...............____....._~~~~~~~~~~~~~~~~~~~~~~~~~~>>..>..>.>...::.:.:::.....:.:..:..::....::....:.:..:...:.::..........:...::..........:.:..:..:....:..:...:...:.:.::...............................................................................................................................................................................................................:.:.:....:...:..:..:....:....:...:..:...........:.....:..:....:....:...:...:......:...:....:..:...:...::...:....::::::::.....::::.:.:.::...................:::::::::::::	QEEW01019561.1	19020-19523	Arthropoda	Arachnida	Pseudoscorpiones	Chernetidae
U6	GCA_003123905.1	Cordylochernes_scorpioides	7.6e-13	CATTTGTATTTGTAAATATTTCTTGTAAGATTTAATCGATGTTTTTATTAAGCTTGTTGAAGAGCGATTATCGCTTGAAAGCTAGTATTTTGAAATAAAAAGAAACTCATTGTGAGAAAATATTTTGTAATTTTAACAGTAACCTTTATTGAAGACACATGAGATAACCAAGTGTGGACAATATTGCCCGTTATCTACACGCTTGTTTGGTGGTACATATACTAAAATTGGAGTGATACAGAGAAGATTAGCATGGCCCTTGTGAAAGGATGACGCACAAAATTATGAAGTGTCCCTTCAAAGAAATAGACAACTGACGACATCAAAGACTTTCCACTTTCTCAAGTTTTGCCATGAGTGTAGTTAGTACTGTGTTATATCAGTAATATCATTAACTCCGTCCTTGCCGGTCCCAAGCCCGGATGAAAAAGGAGGAGGGGGAGCAGTAAGTAACAAGCTAACTAAAAACCCTGGGCTCAGCTGGCCCGGCTGATAGTACCCTGT	GCU.UGU...............UUGG.....U..........................GG..U..A.C...AU.A.UAC.....U.A..A..AA....UU....G.G..A...G.UG..........A...UA..........C.A..G..A....G..A...A...G.A.UU...............................................................................................................................................................................................................A.G.C....A...U..G..G....C....C...C..U...........U.....G..U....G....A...A...A......G...G....A..U...G...AC...G....CACAAAAU.....UAUG.A.A.GU...................GUCCCUUCAAAGA	<<<.<<_...............____....._~~~~~~~~~~~~~~~~~~~~~~~~~~>>..>..>.>...::.:.:::.....:.:..:..::....::....:.:..:...:.::..........:...::..........:.:..:..:....:..:...:...:.:.::...............................................................................................................................................................................................................:.:.:....:...:..:..:....:....:...:..:...........:.....:..:....:....:...:...:......:...:....:..:...:...::...:....::::::::.....::::.:.:.::...................:::::::::::::	QEEW01018998.1	6758-7261	Arthropoda	Arachnida	Pseudoscorpiones	Chernetidae
U6	GCA_003123905.1	Cordylochernes_scorpioides	7.6e-13	GTGGGTTCACCACTGATGAGCCAATATTTCCATTACAGTAAGTGCATTAGAATTTGTTTATTTTTAAAATAATCATACGCATCTATAATAGTTTCGAATTTTCAATGAAAAATGTTTGATAGTTGTTATTACATCCCGTTCGGGATAAGCTAAAAGTAGCTAAGCTTTTTCCAGCTGCCATCCATGGTCATCTAGTGTCCGTACACGCTTGTTCGGCGGTACGTATACTAGATTTGGAACGATACAGAGAAAATTAGCATTGTCCCTACGCAAGGATGACAAGCAAAATCGTTTCTAGTGTCTCGTATATCGACAAACAGGTATCAATCCATTGTTCCCAAGTGGCTCATCATTCCTTAGACGGAAGGCCGCACAGGAAGCATCACTCCAAACCGAACATCCGGGAAACGTCATTTAGGAATTCTTGGATAATCCCGTGTCTTGTGCAACGCCACGTGCTTCCTGATACCACGAACCTTTTTTACCAGCATCTCTTATATATAAACAAAC	GUA.CACgc..........uugUUCG....gC..........................GG..U..A.C...GU.A.UAC.....U.A..G..AU....UU....G.G..A...A.CG..........A...UA..........C.A..G..A....G..A...A...A.A.UU...............................................................................................................................................................................................................A.G.C....A...U..U..G....U....C...C..C...........U.....A..C....G....C...A...A......G...G....A..U...G...AC...A....AGCAAAAU.....CGUU.U.C.UA...................GUGUCUCGUAUAU	<<<.<<_...............____....._~~~~~~~~~~~~~~~~~~~~~~~~~~>>..>..>.>...::.:.:::.....:.:..:..::....::....:.:..:...:.::..........:...::..........:.:..:..:....:..:...:...:.:.::...............................................................................................................................................................................................................:.:.:....:...:..:..:....:....:...:..:...........:.....:..:....:....:...:...:......:...:....:..:...:...::...:....::::::::.....::::.:.:.::...................:::::::::::::	QEEW01028114.1	3595-4104	Arthropoda	Arachnida	Pseudoscorpiones	Chernetidae
U6	GCA_003123905.1	Cordylochernes_scorpioides	7.7e-13	GATACAGAGAATATTAGCATGGCCCCTGTGCTCGGCGGTACAACTACTACAATAGGAACGATACAGAGAAGATTAGCAATGGTCCCTGTGCTCGGCGGTACAACTACTACAATTGGAACGATACAGAGAATATTAGCAATGGCCCCTGTGCTCGGCGGTACAACTACTACAATTGGAACGATACAGAGAATATTAGCATGGCCCCTGTGTTCGGCGGTACAACTACTACAATAGGAACGATACAGAGAAGATTAGCAATGGTCCCTGCGCAAGGATGACACGTAAAAATCGCGAAAGCGTTCTAAGATTGACTTTGTTTTGGGTCGATAAAAAAATAATATTTTGAAATCTCCCTCTCTATCCTAAAATGGAGAAGTTTATTGACCTGTCCTTGAGTTCCCTTCCTGGTGCCTCCACGTGGACAACGCCCCAAAGAGGGGGCCGACAAGAAACCGGGATAAGTCGCCATCTCCATTCAAATAAGGAAGAAGTCATTCACCTATCCTTGAA	GCC.CCUg............ugUUCG....gC..........................GG..U..A.C...AA.C.UAC.....U.A..C..AA....UA....G.G..A...A.CG..........A...UA..........C.A..G..A....G..A...A...G.A.UU...............................................................................................................................................................................................................A.G.C....A..aU..G..G....U....C...C..C...........U.....G..C....G....C...A...A......G...G....A..U...G...AC...A....CGUAAAAA....uCGCG.A.A.AG...................CGUUCUAAGAUUG	<<<.<<_...............____....._~~~~~~~~~~~~~~~~~~~~~~~~~~>>..>..>.>...::.:.:::.....:.:..:..::....::....:.:..:...:.::..........:...::..........:.:..:..:....:..:...:...:.:.::...............................................................................................................................................................................................................:.:.:....:...:..:..:....:....:...:..:...........:.....:..:....:....:...:...:......:...:....:..:...:...::...:....::::::::.....::::.:.:.::...................:::::::::::::	QEEW01000996.1	41914-42423	Arthropoda	Arachnida	Pseudoscorpiones	Chernetidae
U6	GCA_003123905.1	Cordylochernes_scorpioides	7.7e-13	TAATACTTGTTCGGCGGTACAACTACTGAAGTTGGAGTGATACAGAGAGGATTAGCATGGCCTCTGTAATACTTGTTCGGCGGTAGAACTACTGAAGTTGGAGTGATACAGAGAGGATTAGCATGGCCTCTGTAATACTTGTTCGGCGGTAGAACTACTGAAGTTGGAGCGATACAGAGAGGATTAGCGTGGCCCCTGTGATACTTGTTCGGCGGTAGAACTACTGAAGTTGGAGCTATACAGAGAGGATTAGCGTGGCCCCTGCGGAAGGATGACACCCAAAATCGTGAAGCGTTCTCTCTCTGCGTGTGTATTAGGAAATCAATAGTCTTTGAGTCCGTTCAACAGTTGGGGCAAAGGTGGTCGTGATGAGGCAGCTGATTAAGTCCCCATTGTCTCATCTCAACAAAGGCTGTTGCAGAGTTGGCTGCTTGCATCACCCCTTCACTCCCTCAGTTCTGGGCTGCCCTCTAATAAATTACTACAACCCCACTCCCTTCGTCTAA	AUA.CUU..............gUUCG....gC..........................GG..U..A.G...AA.C.UAC.....U.G..A..AG....UU....G.G..A...G.CU..........A...UA..........C.A..G..A....G..A...G...G.A.UU...............................................................................................................................................................................................................A.G.C....G...U..G..G....C....C...C..C...........U.....G..C....G....G...A...A......G...G....A..U...G...AC...A....CCCAAAAU.....CGUG.A.A.GC...................GUUCUCUCUCUGC	<<<.<<_...............____....._~~~~~~~~~~~~~~~~~~~~~~~~~~>>..>..>.>...::.:.:::.....:.:..:..::....::....:.:..:...:.::..........:...::..........:.:..:..:....:..:...:...:.:.::...............................................................................................................................................................................................................:.:.:....:...:..:..:....:....:...:..:...........:.....:..:....:....:...:...:......:...:....:..:...:...::...:....::::::::.....::::.:.:.::...................:::::::::::::	QEEW01005295.1	76051-76556	Arthropoda	Arachnida	Pseudoscorpiones	Chernetidae
U6	GCA_003123905.1	Cordylochernes_scorpioides	7.7e-13	AGTTCGGCGGTACAACTACTATAATAGGAACGATACAGAGAAGATTATCATGGCCTCCACGCAAGGATAATACGCAAAATCGTGAAGCGTTCTACGTTCTGATAGTCGACTACGGAGCTATCTAACACAATACACGCTTGTTCGGTGGTACATATACTACAATAGGAACGCTACAGAGAAGATTAGCATGGGCCCTGTGATACCAGTTCGGCGGTACAACTACTATAATAGGAACGATACAGAGAAGATTATCATGGCCTCCACGCAAGGATAATACGCAAAATCGTGAAGCGTTCTATATTCTGATAGTCGACTACGGAACTATCTACCACAATATAAGCTTGTTCGGCGGTACAACTACTACAATAGGAATGATACAGAGAATATTATCATGGCCTCTACGCAAGGATAATACGCAAAATCGTGAAGCGTTTTACATTCTGGTAGTCGACTACGGAACACAGAGGGAAGACGAAGGAAGGGGACCGCCATGTGGTAGAGGGGA	UAC.CAG...............UUCG.....G..........................CG..G..U.A..cAA.C.UAC.....U.A..U..AA....UA....G.G..A...A.CG..........A...UA..........C.A..G..A....G..A...A...G.A.UU...............................................................................................................................................................................................................A.U.C....A...U..G..G....C....C...U..C...........C.....A..C....G....C...A...A......G...G....A..U...A...AU...A....CGCAAAAU.....CGUG.A.A.GC...................GUUCUAUAUUCUG	<<<.<<_...............____....._~~~~~~~~~~~~~~~~~~~~~~~~~~>>..>..>.>...::.:.:::.....:.:..:..::....::....:.:..:...:.::..........:...::..........:.:..:..:....:..:...:...:.:.::...............................................................................................................................................................................................................:.:.:....:...:..:..:....:....:...:..:...........:.....:..:....:....:...:...:......:...:....:..:...:...::...:....::::::::.....::::.:.:.::...................:::::::::::::	QEEW01000493.1	121987-122491	Arthropoda	Arachnida	Pseudoscorpiones	Chernetidae
U6	GCA_003123905.1	Cordylochernes_scorpioides	7.7e-13	TTTCTTTATTACCGCCAGCTTTCGAACAGAACGTTCTTCAACGGGCGTGGATAGTAAAAACGTACTAACTAAGGTTAGTACGTTTTTACTATCCACGCCCGTTGAAGAACGTTCTGTTCGAAAGCTGGCGGTAATAAAGAAATCTACACAAGAAGCTCCTCTTATTGTTTATTATTGTTTTAATGATCGTGATTGTAAGAGTTTAATTTCTACAATATACTACTTGTACAATAGGAAATATACAGAGAAGATTAGCATGACCTCTGCCCAAGGATGACATGCAAAATCGTGAAGCGTTCTGGCGCAATGTCTATCGAATTTTGATATAAATAAATAGAGATCCAAACTATTTACATTGATAAAGAGAATAAAATTTCAGTATAGTGAAGTATCATAAAACATTACTATAAGGAATTTTAATTATTTTCATTTCAATGGGTTTTATGCATTCATTACTGAAAAAAAAAATGAAAGAGTACAGTTCTTCTTTGGTGAATGTTATATTAATAAAAAT	GUU.UAAuu...........ucUACA.....A..........................UA..U..A.C...UA.C.UUG.....U.A..C..AA....UA....G.G..A...A.AU..........A...UA..........C.A..G..A....G..A...A...G.A.UU...............................................................................................................................................................................................................A.G.C....A...U..G..A....C....C...U..C...........U.....G..C....C....C...A...A......G...G....A..U...G...AC...A....UGCAAAAU.....CGUG.A.A.GCguu.............cugGCGCAAUGUCUAU	<<<.<<_...............____....._~~~~~~~~~~~~~~~~~~~~~~~~~~>>..>..>.>...::.:.:::.....:.:..:..::....::....:.:..:...:.::..........:...::..........:.:..:..:....:..:...:...:.:.::...............................................................................................................................................................................................................:.:.:....:...:..:..:....:....:...:..:...........:.....:..:....:....:...:...:......:...:....:..:...:...::...:....::::::::.....::::.:.:.::...................:::::::::::::	QEEW01000403.1	115925-116438	Arthropoda	Arachnida	Pseudoscorpiones	Chernetidae
U6	GCA_003123905.1	Cordylochernes_scorpioides	7.7e-13	CGATACCAGTTCGGCGGTACAACTACTACAATAGGAAGGATACGAGGAAGATTAGCATGGCTCCTGTGATACCAGTTCGGCGGAATAACTACTACAATAGGAAGGATACAGAGAAGATTAGCATGGCCCCTGTGATATCAGTTCGGCGGTACAACTACTACAACAGGAAGGATACAGAGAAGATTAGCATGACCCCTGTGATACCAGTTCGGCGGTACAACTACTACAATAGGAAGGATACAGAGAAGATTAGCATGGCCCCTGTGAAGGATGACATGCAATTGAATTGAAATAATAATAAAATATTTCAATTTTTTTTACAGATAAATGTATAGAAACAGCAAAATATTAAGAAAATTTTAAAATTTGTCTATGGCAACTTGATTATACAAATAATTTTAGTTATGAAAAAATAGTACAAATGCAAAATTGTACAGGGATAAGGTGTATAAATAAAGAAATAGGCATCTCCTTATCGTGCAACAGAAACGCGTATGTGGTTAGCTTT	AUA.CCA..............gUUCG....gC..........................GG..U..A.C...AA.C.UAC.....U.A..C..AA....UA....G.G..A...A.GG..........A...UA..........C.A..G..A....G..A...A...G.A.UU...............................................................................................................................................................................................................A.G.C....A...U..G..G....C....C...C..C...........U.....G..U....G....-...A...A......G...G....A..U...G...AC...A....UGCAAUUG....aAUUG.A.A.AUa.................aUAAUAAAAUAUUU	<<<.<<_...............____....._~~~~~~~~~~~~~~~~~~~~~~~~~~>>..>..>.>...::.:.:::.....:.:..:..::....::....:.:..:...:.::..........:...::..........:.:..:..:....:..:...:...:.:.::...............................................................................................................................................................................................................:.:.:....:...:..:..:....:....:...:..:...........:.....:..:....:....:...:...:......:...:....:..:...:...::...:....::::::::.....::::.:.:.::...................:::::::::::::	QEEW01000693.1	102899-103406	Arthropoda	Arachnida	Pseudoscorpiones	Chernetidae
U6	GCA_003123905.1	Cordylochernes_scorpioides	7.8e-13	GGGTTCTGCGCAAGGATAAGACCCAGTACACGCTTGTTCGACAGTACAACTACTAAAATTGGAACGATACAGAGAAGATTAGCATGGCCCCTGCGCAAGGATAACACGCAGTACACGCTTGTTCGACATATAACTACTAAAAATGGAACGATACAGAGAAGATTAGCATGGGTTCTGCGCAAGGATAAGACCCAGTACACGCTTGTTCGACAGTACAACTACTAAAATTGGAACGATACAGAGAAGATTAGCATGGCCCCTGCGCAAGGATAACACGCAGTACACGCTTGTTCGACATATAACTACTAAAAATGGAACGATACAGAGAAGATTAGCATGGGTTCTGCGCAAGGATAAGACCCAGTACACGCTTGTTCGACAGTACAAATACTACAACAGGAACGATACAGAGAAGATTAGCTTGGCCCCTGCGCAAGAATAAGACCCACTACACGCTTGTTCGACAGTACAACTACTAAAATTGGAACGAT	GCU.UG-...............UUCG.....A..........................CA.gU..A.C...AA.C.UAC.....U.A..A..AA....UU....G.G..A...A.CG..........A...UA..........C.A..G..A....G..A...A...G.A.UU...............................................................................................................................................................................................................A.G.C....A...U..G..G....C....C...C..C...........U.....G..C....G....C...A...A......G...G....A..U...A...AC...A....CGCAGU--.....----.-.-.--...................---ACACGCUUGU	<<<.<<_...............____....._~~~~~~~~~~~~~~~~~~~~~~~~~~>>..>..>.>...::.:.:::.....:.:..:..::....::....:.:..:...:.::..........:...::..........:.:..:..:....:..:...:...:.:.::...............................................................................................................................................................................................................:.:.:....:...:..:..:....:....:...:..:...........:.....:..:....:....:...:...:......:...:....:..:...:...::...:....::::::::.....::::.:.:.::...................:::::::::::::	QEEW01003407.1	38157-38647	Arthropoda	Arachnida	Pseudoscorpiones	Chernetidae
U6	GCA_003123905.1	Cordylochernes_scorpioides	7.8e-13	CGTTGTCTGTGGAGTTGAGCACCCTTTCTCTCATTTTATCAATCGCCTTGAAAATTTTAAAATATTTATAAACAAATGCTTTATCCAGCGGGAGAGCATTAAAGATTTTATATACATGTTGTTCATTGTAGTGAGCTAGCTCCGAAATTTCGCGAATTTCCAGTCTCTTTTCATGTAGGTGAAAACATATATAAGGTGATGTAAACGCTTGTTCGGCGGTACATATATTAAAATTGAAACGAAACAGAAAATAGCATGGCCCCTGCGCAAGGATGTCACGCAAAATCATGAAGCGTTCTACCATCTCCTAAGAAGCGAAGCACGCAATCTACGTATTCTTCGTAGATCGCTAAATACGTGGTGTCGCTGGAGACCTGCTGGTGATTCTCCACCAAACTCTGCAGCGGTGTCAGAGGCGCCATGTTCATTGTACATAGTATTATGCATATATAAGGTGGTACACGCTTGTTCGGCGGTACATATACTAAAATTGAAGATACAGAGAAG	GUA.AACgc..........uugUUCG....gC..........................GG..U..A.C...AU.A.UAU.....U.A..A..AA....UU....G.A..A...A.CG..........A...AA..........C.A..G..A....A..A...A...-.-.-U...............................................................................................................................................................................................................A.G.C....A...U..G..G....C....C...C..C...........U.....G..C....G....C...A...A......G...G....A..U...G...UC...A....CGCAAAAU.....CAUG.A.A.GC...................GUUCUACCAUCUC	<<<.<<_...............____....._~~~~~~~~~~~~~~~~~~~~~~~~~~>>..>..>.>...::.:.:::.....:.:..:..::....::....:.:..:...:.::..........:...::..........:.:..:..:....:..:...:...:.:.::...............................................................................................................................................................................................................:.:.:....:...:..:..:....:....:...:..:...........:.....:..:....:....:...:...:......:...:....:..:...:...::...:....::::::::.....::::.:.:.::...................:::::::::::::	QEEW01009758.1	7197-7703	Arthropoda	Arachnida	Pseudoscorpiones	Chernetidae
U6	GCA_003123905.1	Cordylochernes_scorpioides	7.8e-13	ACAGTGAATCTTTTTATTGTCTCGACATTTCAACCAAAATATATTGTCCTTGTCAGGAGCAAATAAAAATTAAAGAATTTCGCAAGACGTTAAAAATTATTCTCCTGACGAGGAAAAAAGATTTTTGTTGAAACGTTGAGATAATAAAAAGATTTACTGGTCAAAGTATCTTTAATTTTAAGAACTATGAATGCCGGCCAGACAGCCTCTATCTTTATGATACTAAAATTGGAATGATACAGAGAAGATTAGCATTGTCCCTGTGCAAGGTTGACAAAAAATCGTGAAGCGTTCTCCATTCTATCCATCTTCCTTTTCAGACTCTCCAATTTGCCACATCTCATCAATGATGCGACATTTCAAGTCCCAATATTGTTAGGATTTCGTCTCCTGATGATGGAAGAGGCCTTTTTCTCTTCTCCTAGGGACATCCATAGGTCACTAGAGCTGTGTCTTGGATTGTTTACAATGATCTTGGGAAGAGCAATGTGGTGGTGTTCTCT	GAC.AGC...............CUCU....aU..........................CU..U..U.A...UG.A.UAC.....U.A..A..AA....UU....G.G..A...A.UG..........A...UA..........C.A..G..A....G..A...A...G.A.UU...............................................................................................................................................................................................................A.G.C....A...U..U..G....U....C...C..C...........U.....G..U....G....C...A...A......G...G....U..U...G...AC...A....A--AAAAU.....CGUG.A.A.GC...................GUUCUCCAUUCUA	<<<.<<_...............____....._~~~~~~~~~~~~~~~~~~~~~~~~~~>>..>..>.>...::.:.:::.....:.:..:..::....::....:.:..:...:.::..........:...::..........:.:..:..:....:..:...:...:.:.::...............................................................................................................................................................................................................:.:.:....:...:..:..:....:....:...:..:...........:.....:..:....:....:...:...:......:...:....:..:...:...::...:....::::::::.....::::.:.:.::...................:::::::::::::	QEEW01024056.1	5762-6264	Arthropoda	Arachnida	Pseudoscorpiones	Chernetidae
U6	GCA_003123905.1	Cordylochernes_scorpioides	7.8e-13	TCTGTAAATTTCCCTCGTCACTTATCTTTTGTTTATTCTTCATAGTTGGTACTTGCCTTAAATAAATTGCTTTGTCATACTAGATTTGTCTTTCCTAATTTTCCACGTGGCAATATTGATGTAGAAATAATCCTATCACAATACCTCACTTATCAAACCACTGCTCCATTCTATCTTCTCTGGTTTGATATAACTTTCTGGTACACGCATGTTCAGCGGTACATATACTAAAATAGGAACGATACAGAGATTAGTATGACCCCTGTGCAAGGATGACACGCAAAATCGTGAAGTGTTCCATAAAACGACAGGTAAACATCCACTCACACTGACCACAGTACCTGTACGGTACGGTTCAGTACGGTCGGCCCCCACACTAGAGATAGATAGTAGATACTGAAACATATTTGAAGTCTATATACTACCAACATGTATGTATGTATATATGTATGTATTTATGTATCAGTCACAGTATTTGAGTTGACACCCATCAGGAAGCACCACCGT	GUA.CACgca.........uguUCAG.....C..........................GG..U..A.C...AU.A.UAC.....U.A..A..AA....UA....G.G..A...A.CG..........A...UA..........C.A..G..A....-..-...-...G.A.UU...............................................................................................................................................................................................................A.G.U....A...U..G..A....C....C...C..C...........U.....G..U....G....C...A...A......G...G....A..U...G...AC...A....CGCAAAAU.....CGUG.A.A.GU...................GUUCCAUAAAACG	<<<.<<_...............____....._~~~~~~~~~~~~~~~~~~~~~~~~~~>>..>..>.>...::.:.:::.....:.:..:..::....::....:.:..:...:.::..........:...::..........:.:..:..:....:..:...:...:.:.::...............................................................................................................................................................................................................:.:.:....:...:..:..:....:....:...:..:...........:.....:..:....:....:...:...:......:...:....:..:...:...::...:....::::::::.....::::.:.:.::...................:::::::::::::	QEEW01042725.1	1256-1762	Arthropoda	Arachnida	Pseudoscorpiones	Chernetidae
U6	GCA_003123905.1	Cordylochernes_scorpioides	7.8e-13	TCTGTAAATTTCCCTCGTCACTTATCTTTTGTTTATTCTTCATAGTTGGTACTTGCCTTAAATAAATTGCTGTGTCATACTAGATTTGTCTTTCCTAATTTTCCACGTGGCAATATTGATGTAGAAATAATCCTATCACAATACCTAACTTATTAAACCACTGCTCCATTCTATCTTCTCTGGTTTGATATAACTCTCTGGTACACGCATGTTCAGCGGTACATATACTAAAATAGGAACGATACAGAGATTAGTATGACCCCTGTGCAAGGATGACACGCAAAATCGTGAAGTGTTCCATAAAACGACAGGTAAACATCCACTCATACTGACCACAGTACCTGCGGTCGGCCCCCACACTGGAGATAGATAGTAGATACCGAAACATATTTGAGGTCTATATACTACCAACATGTATGTATGTATATATGTATGTATGTATATATGTATGTATTTATGTATCACTCAGAGTATTTGAGTTGACACCCATCAGGAAGCACCACCGTG	GUA.CACgca.........uguUCAG.....C..........................GG..U..A.C...AU.A.UAC.....U.A..A..AA....UA....G.G..A...A.CG..........A...UA..........C.A..G..A....-..-...-...G.A.UU...............................................................................................................................................................................................................A.G.U....A...U..G..A....C....C...C..C...........U.....G..U....G....C...A...A......G...G....A..U...G...AC...A....CGCAAAAU.....CGUG.A.A.GU...................GUUCCAUAAAACG	<<<.<<_...............____....._~~~~~~~~~~~~~~~~~~~~~~~~~~>>..>..>.>...::.:.:::.....:.:..:..::....::....:.:..:...:.::..........:...::..........:.:..:..:....:..:...:...:.:.::...............................................................................................................................................................................................................:.:.:....:...:..:..:....:....:...:..:...........:.....:..:....:....:...:...:......:...:....:..:...:...::...:....::::::::.....::::.:.:.::...................:::::::::::::	QEEW01069702.1	1976-2482	Arthropoda	Arachnida	Pseudoscorpiones	Chernetidae
U6	GCA_003123905.1	Cordylochernes_scorpioides	7.8e-13	ATACCAGTTCGGCGGTACAACTACTACAATAGGAACGATACAGAGAATATTAGCATGGCCCCTGTGATACTAGTTCGGCGTTAAAACTACTACAATAGGAACGATACAGAGAATATTAGCATGGCCCCTGTGATACCAGTTCGGCGGTACAACTACTACAATAGGAACGATACACAGAGAATATTAGCATGGCCCCTGTGATACCAGTTCGGCGGTACAACTACTACAATAAGAACTATACAGAGAAGATTAGCATGGTACCTGCGCAAGGATGAAACCCAAAAACGTTAAGAAAAGGATTAAATAACATAGTTCAAATAATAAATAAATATCAAAATAATTTTTTTTTTATAAAAAACGTTTGGTGTGCTCTTTTTAAAATCAGCTTTGTACCTTTTAAAAGTTGTCATAATACATAATTACTATATATAAATAATATAGTGAAGTCCCCCAAAAATAAAAACCGTTTAGTTGTTCCTATACAATGAGATATGTCAGAACCTTTC	AUA.CCA..............gUUCG....gC..........................GG..U..A.C...AA.C.UAC.....U.A..C..AA....UA....A.G..A...A.CU..........A...UA..........C.A..G..A....G..A...A...G.A.UU...............................................................................................................................................................................................................A.G.C....A...U..G..G....U....A...C..C...........U.....G..C....G....C...A...A......G...G....A..U...G...AA...A....CCCAAAAA.....CGUU.A.A.GA...................AAAGGAUUAAAUA	<<<.<<_...............____....._~~~~~~~~~~~~~~~~~~~~~~~~~~>>..>..>.>...::.:.:::.....:.:..:..::....::....:.:..:...:.::..........:...::..........:.:..:..:....:..:...:...:.:.::...............................................................................................................................................................................................................:.:.:....:...:..:..:....:....:...:..:...........:.....:..:....:....:...:...:......:...:....:..:...:...::...:....::::::::.....::::.:.:.::...................:::::::::::::	QEEW01034279.1	3815-4320	Arthropoda	Arachnida	Pseudoscorpiones	Chernetidae
U6	GCA_003123905.1	Cordylochernes_scorpioides	7.8e-13	TGTACTTATTTGTGCGGTTGGACTTTACAAGAATATCGGAGACCATTGGAGCACATCTTTTTGCAGATATCTCGGGTCACATCTGTAGAAAATCACGGTGTATACCTCTCTTTTAAATGTCCTAGATTATACTGATTTCATTCAAGACCGAACTGACTAAAAATTAAGCTTTCAATCTCCAATTCAGCTCTATATTATAAATAGATTCTATCTGAGAACCCCAATATTGGAACGATACAGAGAAATTAGCATGACCCCTGCGCAAGGATGACACACAAATTCGTGAAGCGTTCTAAGAATCCCAAAATACTTGGATATTCATAAATATCAATATTCATTTCGTGTTGCTTCTTAGCAATTATCCTTATTTTCATTTATATTCACACACAATCATAGTTTAAGCTCGAATTCCACATTTTGGCTTGCATTAGATTCACTAAACAGGACCTTTGGGAGAGGCCGCTGCTTATCATAAAACAGCTCGAGGAGCATGAACTCATGG	AUA.GA-...............UUCU.....A..........................UC..U..G.A...GA.A.CCC.....C.A..A..UA....UU....G.G..A...A.CG..........A...UA..........C.A..G..A....G..A...A...-.A.UU...............................................................................................................................................................................................................A.G.C....A...U..G..A....C....C...C..C...........U.....G..C....G....C...A...A......G...G....A..U...G...AC...A....CACAAAUU.....CGUG.A.A.GC...................GUUCUAAGAAUCC	<<<.<<_...............____....._~~~~~~~~~~~~~~~~~~~~~~~~~~>>..>..>.>...::.:.:::.....:.:..:..::....::....:.:..:...:.::..........:...::..........:.:..:..:....:..:...:...:.:.::...............................................................................................................................................................................................................:.:.:....:...:..:..:....:....:...:..:...........:.....:..:....:....:...:...:......:...:....:..:...:...::...:....::::::::.....::::.:.:.::...................:::::::::::::	QEEW01006745.1	50167-50668	Arthropoda	Arachnida	Pseudoscorpiones	Chernetidae
U6	GCA_003123905.1	Cordylochernes_scorpioides	7.8e-13	AATTTAGTAAATACAGAGAGGATTAGCATTGGCCCCTGCGCAAGCATGACACGCAAAATTTCTACTCTTATTTATCCTTGCCTCGCCCGTTTGTTCGGCGGTACAACTGCTACAATTTAGTAAATACGGAGAGGATTAGCATTGGCCCCTGCGCCAGAATGACATGAAAAATTTCTCTTATTTATCCTTGCCTCGCCCGTTTGTTAGGCGGTACAACTACTACAATTTGAAAGGATACAGAAAGGATTAGCATTGACCCCTGCGCAAGGATGACACGCAAAATCGTGAAGCATTTCTCCCATTTTAGAATCCCCTCAATTAATCGTATTTGCACAGTTGCAGTAAGACACAACGGTACGGATGACACAGAGAAAACGAGAACGATTCACTTTCTCGATTCATTCTTGAGCGAAAATTACTTTACAGCCTCATATCGGCAAGCTCAACCAATTTTGGAAGAATTGTGACAGATACAAATGATTGTTTCAGCCTTTGCCTTTCTAT	UUG.UUA...............GGCG.....G..........................UA..C..A.A...CU.A.CUA.....-.C..A..AU....UU....G.A..A...A.GG..........A...UA..........C.A..G..A....A..A...G...G.A.UU...............................................................................................................................................................................................................A.G.C....A...U..U..G...aC....C...C..C...........U.....G..C....G....C...A...A......G...G....A..U...G...AC...A....CGCAAAAU.....CGUG.A.A.GC...................AUUUCUCCCAUUU	<<<.<<_...............____....._~~~~~~~~~~~~~~~~~~~~~~~~~~>>..>..>.>...::.:.:::.....:.:..:..::....::....:.:..:...:.::..........:...::..........:.:..:..:....:..:...:...:.:.::...............................................................................................................................................................................................................:.:.:....:...:..:..:....:....:...:..:...........:.....:..:....:....:...:...:......:...:....:..:...:...::...:....::::::::.....::::.:.:.::...................:::::::::::::	QEEW01026742.1	17780-18283	Arthropoda	Arachnida	Pseudoscorpiones	Chernetidae
U6	GCA_003123905.1	Cordylochernes_scorpioides	7.8e-13	GAAAGGATACAGATAGGATTAGCATTGGTCTCTGCGCAAGGATGATACGCCAAATTTCAACTCTTATTTATCCTTTCCTCGCCCGTTTGTTAGGCGGTAAAGCTACTACAATTTAGTAAAATACAGAGAGGATTAGCATTGGCCCCTGTGCAAGGATGACATGAAAAATTTCTACTTTTATTTATCCTTTCCTCGCCCGTTTGTTAGGCGGTACAACTACTACAATTTGAAAGGATACAGAAAGGATTAGCATTGACCCCTGCGCAAGGATGACACGCAAAATCGTGAAGCATTTCTCCCATTTTAGAATCCCCTCAATTAATCGTATTTGCACAGTTGCAGTAAGACACAACGGTACGGATGACATAGAGAAAACGAGAACGTTTCACTTTCTAGATTCATTCTTGAGCGAAAATTACTTTACAGCCTCATATCGGCAAGCTCAACCAATTTTGGAAGAATTGTGACAGATACAAATGATTGTTTCAGCCTTTGCCTTTCTAT	UUG.UUA...............GGCG.....G..........................UA..C..A.A...CU.A.CUA.....-.C..A..AU....UU....G.A..A...A.GG..........A...UA..........C.A..G..A....A..A...G...G.A.UU...............................................................................................................................................................................................................A.G.C....A...U..U..G...aC....C...C..C...........U.....G..C....G....C...A...A......G...G....A..U...G...AC...A....CGCAAAAU.....CGUG.A.A.GC...................AUUUCUCCCAUUU	<<<.<<_...............____....._~~~~~~~~~~~~~~~~~~~~~~~~~~>>..>..>.>...::.:.:::.....:.:..:..::....::....:.:..:...:.::..........:...::..........:.:..:..:....:..:...:...:.:.::...............................................................................................................................................................................................................:.:.:....:...:..:..:....:....:...:..:...........:.....:..:....:....:...:...:......:...:....:..:...:...::...:....::::::::.....::::.:.:.::...................:::::::::::::	QEEW01004919.1	2783-3286	Arthropoda	Arachnida	Pseudoscorpiones	Chernetidae
U6	GCA_003123905.1	Cordylochernes_scorpioides	7.9e-13	ATACCAGTTCAGTGGTACAACTACTACAATAGGAACGATACAGATAAGATTAACATGGTCCCTGTGATACCAGTTCGGTGGTACAACTACTACAATAGGAACGATACACAGAGAAGATTAACATGGCCCCTGTGATACCAGTTCGGCGGTACAACTACTACAATAGGAACGATACAGAGAAGATTAGCATGGCTCCTGTGATACCAGTTCGGCGGTACAACTACTACAATAGGAACGATACAGATAAGATTAACATTGCCCCTGTGCACGGATGACACGCAAAATCGTGAAGCGTTCCAGAACCTCAAATACCAAGCGAGCGAAATGTCGGCATTCAGTTTGAGGAAGGTTGGTGACAAGCTGATTGACTTCGCACCATGTCCATTACAATCTGACCGTGTCGAGAAAGATGCCACCGGCCGATGTCCCNNNNNNNNNNNNNNNNNNNNNAAATAGATTTCGATTTTTGTTTAAAAGAAACATTCACGGTATAATTGCAATTTTCG	AUA.CCA..............gUUCG....gC..........................GG..U..A.C...AA.C.UAC.....U.A..C..AA....UA....G.G..A...A.CG..........A...UA..........C.A..G..A....U..A...A...G.A.UU...............................................................................................................................................................................................................A.A.C....A...U..U..G....C....C...C..C...........U.....G..U....G....C...A...C......G...G....A..U...G...AC...A....CGCAAAAU.....CGUG.A.A.GC...................GUUCCAGAACCUC	<<<.<<_...............____....._~~~~~~~~~~~~~~~~~~~~~~~~~~>>..>..>.>...::.:.:::.....:.:..:..::....::....:.:..:...:.::..........:...::..........:.:..:..:....:..:...:...:.:.::...............................................................................................................................................................................................................:.:.:....:...:..:..:....:....:...:..:...........:.....:..:....:....:...:...:......:...:....:..:...:...::...:....::::::::.....::::.:.:.::...................:::::::::::::	QEEW01014029.1	23380-23885	Arthropoda	Arachnida	Pseudoscorpiones	Chernetidae
U6	GCA_003123905.1	Cordylochernes_scorpioides	7.9e-13	TTGTTTTGTTTCGAGGGGCCCTCCCGGGTCACACCAATTATCCGCCGACAGTGGCGAAACCACGGAATACACTGAAGTTGTTGCCAGCATACATTTTACTTATTTCCTCCCTCTTTATCGATTCTAATGATATTTTTTNAGTTCGGCGGTACAACTACTACAATAGGAACGATACAGAGAAGATTAGCATGGCTCCTGTGATACCAGTTCGGCGGTACAACTACTACAATAGGAACGATACAGATAAGATTAACATTGCCCCTGTGCACGGATGACACGCAAAATCGTGAAGCGTTCCAGAACCTCAAATACCAAGCGAGCGAAATGTCGGCATTCAGTTTGAGGAAGGTTGGTGACAAGCTGATTGACTTCGCACCATGTCCATTACAATCTGACCGTGTCGAGAAAGATGCCACCGGCCGATGTCCCAAGATGGATGACAGACAGGAGATAAACAGAGTTGTCAAGACGGGGGCCATTTGACTTGTTTTGTTTCGAGGGGCCCT	AUA.CCA..............gUUCG....gC..........................GG..U..A.C...AA.C.UAC.....U.A..C..AA....UA....G.G..A...A.CG..........A...UA..........C.A..G..A....U..A...A...G.A.UU...............................................................................................................................................................................................................A.A.C....A...U..U..G....C....C...C..C...........U.....G..U....G....C...A...C......G...G....A..U...G...AC...A....CGCAAAAU.....CGUG.A.A.GC...................GUUCCAGAACCUC	<<<.<<_...............____....._~~~~~~~~~~~~~~~~~~~~~~~~~~>>..>..>.>...::.:.:::.....:.:..:..::....::....:.:..:...:.::..........:...::..........:.:..:..:....:..:...:...:.:.::...............................................................................................................................................................................................................:.:.:....:...:..:..:....:....:...:..:...........:.....:..:....:....:...:...:......:...:....:..:...:...::...:....::::::::.....::::.:.:.::...................:::::::::::::	QEEW01018231.1	24235-24740	Arthropoda	Arachnida	Pseudoscorpiones	Chernetidae
U6	GCA_003123905.1	Cordylochernes_scorpioides	7.9e-13	GATACCAGTTCGGCGGTACAACTACTACAATAGGAACGATACAGAGAAGATTAGCATAGCTCCTGTGATACCAGTTCGGCGGTACAACTACTACAATAGGAACGATACACAGAGAAGATTAACATGGCCCCTGTGATACCAGTTCGGCGGTACAACTACTACAATAGGAACGATACAGAGAAGATTAGCATGCTCCTGTGATACCAGTTCGGCGGTACAACTACTACAATAGGAACGATACAGATAAGATTAACATTGCCCCTGTGCACGGATGACACGCAAAATCGTGAAGCGTTCCAGAACCTCAAATACCAAGCGAGCGAAATGTCGGCATCCAGTTTGAGGAAGGTTGGTGACAAGCTGATTGACTTCGCACCATGTCCATTACAATCTGACCGTGTCGAGAAAGATGCCACCGGCCGATGTCCCAAGATGGATGACAGACAGGAGATAAACAGAGTTGTCAAGACGGGGGCCATTTGACTTGTTTTGTTTCGAGGGGCCCT	AUA.CCA..............gUUCG....gC..........................GG..U..A.C...AA.C.UAC.....U.A..C..AA....UA....G.G..A...A.CG..........A...UA..........C.A..G..A....U..A...A...G.A.UU...............................................................................................................................................................................................................A.A.C....A...U..U..G....C....C...C..C...........U.....G..U....G....C...A...C......G...G....A..U...G...AC...A....CGCAAAAU.....CGUG.A.A.GC...................GUUCCAGAACCUC	<<<.<<_...............____....._~~~~~~~~~~~~~~~~~~~~~~~~~~>>..>..>.>...::.:.:::.....:.:..:..::....::....:.:..:...:.::..........:...::..........:.:..:..:....:..:...:...:.:.::...............................................................................................................................................................................................................:.:.:....:...:..:..:....:....:...:..:...........:.....:..:....:....:...:...:......:...:....:..:...:...::...:....::::::::.....::::.:.:.::...................:::::::::::::	QEEW01005777.1	101373-101878	Arthropoda	Arachnida	Pseudoscorpiones	Chernetidae
U6	GCA_003123905.1	Cordylochernes_scorpioides	7.9e-13	GTCCTTACTGCGATTGAAAATATATTTGAAGGACTTATTCTTCTTTTTATAGCCTCATTACCATTCTGATAACATCACGAAAGTCACATCTGTCAATCAGATTAATTATTTTTACAGAGATTGAGGTTAGACTCTTGTCAAACCATCAGATAATATGGCATATTCTAGAAAGAGAAAACTCATTTTCTCTATTTTTTATTATACACGCTTTTTCGGCGGTATATCTGCTAAAATAGGAACGATACAGAGATGATTAACATTGTCCTTGCGCAAGGATGATATGCAAAAGCGTGAATATTTTATTGAACAGAGTTTCAATGAACAAACGCTATTACTTTAAGGTAAAGTGCTTACTTTTCTAATACAAAAGAGGGGGTTAAGGGAATACGAGGAAGCCAGTGTGGTTGATTATTGTGTGGAGACGTTTAAAGTGTTCTCTGCGTGATTTATCCATGTCTGGTGATCTCCTCGCATACCTGTGTAACCCCGGTCCGATCCCTACCA	AUA.CACgc..........uuuUUCG....gC..........................GG..U..A.U...AU.C.UGC.....U.A..A..AA....UA....G.G..A...A.CG..........A...UA..........C.A..G..A....G..A...U...G.A.UU...............................................................................................................................................................................................................A.A.C....A...U..U..G....U....C...C..U...........U.....G..C....G....C...A...A......G...G....A..U...G...AU...A....UGCAAAAG.....CGUG.A.A.--...................----UAUUUUAUU	<<<.<<_...............____....._~~~~~~~~~~~~~~~~~~~~~~~~~~>>..>..>.>...::.:.:::.....:.:..:..::....::....:.:..:...:.::..........:...::..........:.:..:..:....:..:...:...:.:.::...............................................................................................................................................................................................................:.:.:....:...:..:..:....:....:...:..:...........:.....:..:....:....:...:...:......:...:....:..:...:...::...:....::::::::.....::::.:.:.::...................:::::::::::::	QEEW01002228.1	139637-140140	Arthropoda	Arachnida	Pseudoscorpiones	Chernetidae
U6	GCA_003123905.1	Cordylochernes_scorpioides	7.9e-13	ATACCAGTTCGGCGGTACAACTACTACAATAGGAACGATATAGAGAAGATTAGCATGGCCCCTGTGATACCAGTTCGGCGGTACAACTACTACAATAGGAAGGATATAGAGAATATTAGCATGGCCCCTGTGATACCAGTTCGGTGGTACAACTACTACAATAGGAACGATACACAGAGAATATTAGCATGGCCCCTGTGATACCAGTTCGGCGGTACAACTACTACAATAGGAAGGATACAGAGGGAATATTAGCATGGCCCCTGCGCAAGGATGACAGGCAAAGTCGTGAAGTGTTCTCTCTCTCTCTCCACTTTCCAGGCACCAGATAGGGATTGTTCCTTCCTAGGAGATGGGGACCTTATAGTAAGTTCACTCTTCTCCAGTACTTTAAGGGGGAAGAGATGGCATATACATAACATATTTTCCATATAAACGACAAATGAATGTTTACACACAAAAATATTTTACTGATATGAATATGAAATTCGATTAAAATGGTGAATTT	AUA.CCA..............gUUCG....gC..........................GG..U..A.C...AA.C.UAC.....U.A..C..AA....UA....G.G..A...A.GG..........A...UA..........C.A..G..Ag..gG..A...A...U.A.UU...............................................................................................................................................................................................................A.G.C....A...U..G..G....C....C...C..C...........U.....G..C....G....C...A...A......G...G....A..U...G...AC...A....GGCAAAGU.....CGUG.A.A.GU...................GUUCUCUCUCUCU	<<<.<<_...............____....._~~~~~~~~~~~~~~~~~~~~~~~~~~>>..>..>.>...::.:.:::.....:.:..:..::....::....:.:..:...:.::..........:...::..........:.:..:..:....:..:...:...:.:.::...............................................................................................................................................................................................................:.:.:....:...:..:..:....:....:...:..:...........:.....:..:....:....:...:...:......:...:....:..:...:...::...:....::::::::.....::::.:.:.::...................:::::::::::::	QEEW01025813.1	14741-15248	Arthropoda	Arachnida	Pseudoscorpiones	Chernetidae
U6	GCA_003123905.1	Cordylochernes_scorpioides	8e-13	AATCCTAGGAAATGGTAATTGGAGCCAGAACATATTCTACAGATATTTTAACCTGTAGACAATTTAAAATACTTTATTGACTCTCAGTTAAGAGTTACATAAAAGGGAAAAAAAAGAGATAAGAGAATATATTTTAGTAATTTATATAATTTTCTTCAACGAGGGAAGTTCCCTCATCTTGAGAGAGTCCTTCTCCAGACGTTTGTTCGGCGGTACAACTACTAAAATAGGAACAAAACAGAGAAGATTAGCATGGCCCTTGCGCAAGGATGACACGCAAAATCGTTCCTCCAGACAAGGAGAGGGTCTTCCCGAACCCTCCTCAGTTCCAGGCTGAGGAAATACGTTTTATGGCAGACGCCAGGATGGCCAGAACGTCGTCCTCCTTGCCTCGTCTGTAGAGTATTACTTCACTCCAGCCTCAATACCAAAGTACATCGACAAACTTCAGGAATGAGTTCTACACATATGAGCAATAGAAAAAT	GUU.UG-...............UUCG.....G..........................CG.gU..A.C...AA.C.UAC.....U.A..A..AA....UA....G.G..A...A.CA..........A...AA..........C.A..G..A....G..A...A...G.A.UU...............................................................................................................................................................................................................A.G.C....A...U..G..G....C....C...C..U...........U.....G..C....G....C...A...A......G...G....A..U...G...AC...A....CGCAAAAU.....CG--.-.-.--...................-------------	<<<.<<_...............____....._~~~~~~~~~~~~~~~~~~~~~~~~~~>>..>..>.>...::.:.:::.....:.:..:..::....::....:.:..:...:.::..........:...::..........:.:..:..:....:..:...:...:.:.::...............................................................................................................................................................................................................:.:.:....:...:..:..:....:....:...:..:...........:.....:..:....:....:...:...:......:...:....:..:...:...::...:....::::::::.....::::.:.:.::...................:::::::::::::	QEEW01001466.1	114549-115033	Arthropoda	Arachnida	Pseudoscorpiones	Chernetidae
U6	GCA_003123905.1	Cordylochernes_scorpioides	8e-13	TGATATCAGTTCGGCGGTACAACTATTACAATAGGAACGATACAGAGAAGATTAGCATGGCCCCTGGGATACCAGTTCGGCGGTACAACTACTACAATAGGAACGATACAGAGTAGATCAGCATGGCCCCTGTGATATCAGTTCGGCGGTGCAACTACTACAATAGGAACGTTACAGAGAAGATTAGCATGGCCCCTGTGATACCAGTTCGGCGGTACAACTACTACAATAGGAACGTTAGAGAAGATTAGCATGGCCCCTGAGCAAGGATGACACGTAAAATCGTGAACCATTTCCTCTGTAACAATTGATTAGAAGAATCAATTAAATTGTCAGTTGTGTGTGTCTATCCTATAATGGTATCAAATATGTGAATCTTGAGATATCCGAAACAGGAGATGAGCAAAGCTCCTTGATGAAAAAGTTGATGCAGTCAAGGATGTGGTTAGATTGGGAGTTACGCTTGTCATGAGACCTAAGTCTGAAAATAATCGACTGATATAC	AUA.CCA..............gUUCG....gC..........................GG..U..A.C...AA.C.UAC.....U.A..C..AA....UA....G.G..A...A.CG..........U...U-..........-.A..G..A....G..A...A...G.A.UU...............................................................................................................................................................................................................A.G.C....A...U..G..G....C....C...C..C...........U.....G..A....G....C...A...A......G...G....A..U...G...AC...A....CGUAAAAU.....CGUG.A.A.CC...................AUUUCCUCUGUAA	<<<.<<_...............____....._~~~~~~~~~~~~~~~~~~~~~~~~~~>>..>..>.>...::.:.:::.....:.:..:..::....::....:.:..:...:.::..........:...::..........:.:..:..:....:..:...:...:.:.::...............................................................................................................................................................................................................:.:.:....:...:..:..:....:....:...:..:...........:.....:..:....:....:...:...:......:...:....:..:...:...::...:....::::::::.....::::.:.:.::...................:::::::::::::	QEEW01014166.1	59375-59878	Arthropoda	Arachnida	Pseudoscorpiones	Chernetidae
U6	GCA_003123905.1	Cordylochernes_scorpioides	8e-13	ATATAGCTGTCTGCCCCCCACTGTGTTGTTCCATATTGATTCTCTTCCCCATCTGCCCAGAAATGTCCATACAGCCAGTAGATGTATTTATAACACGTCACTGGGTCACTGGAATCTACTACAAATATTACATACTCTTGTTCGGCGGTACTAATACTACAATAGGAAGGATACAGAGAAGATTAGCATGGCCCCTGTGATACCAGTTCGGTGGTACAACTACTACAATAGGAAGGATACAGAGAATATTAGCAGGGCCCCTATACAAGGATGACACTCAAAATCGTGAATCGTTCTACAACAACTATTAACCGGTCCTTGCGACTCTTCTCAAACAACAGATTTAAATCTCCTGGATATTAATCGAACAAATGCTACAGGTTTCTGGAGATGGGTTTCTTTATCTCTATATATATAAAAGTCAGTGTATTTATGTATGTGGGTATCCATGTCGGCTATACACGTCCACAATACGTAACTAGTCTGACTGAAATTTCAACAGTAT	UAC.CAG...............UUCG.....G..........................UG..G..U.A..cAA.C.UAC.....U.A..C..AA....UA....G.G..A...A.GG..........A...UA..........C.A..G..A....G..A...A...U.A.UU...............................................................................................................................................................................................................A.G.C....A...G..G..G....C....C...C..C...........U.....A..U....A....C...A...A......G...G....A..U...G...AC...A....CUCAAAAU.....CGUG.A.A.UC...................GUUCUACAACAAC	<<<.<<_...............____....._~~~~~~~~~~~~~~~~~~~~~~~~~~>>..>..>.>...::.:.:::.....:.:..:..::....::....:.:..:...:.::..........:...::..........:.:..:..:....:..:...:...:.:.::...............................................................................................................................................................................................................:.:.:....:...:..:..:....:....:...:..:...........:.....:..:....:....:...:...:......:...:....:..:...:...::...:....::::::::.....::::.:.:.::...................:::::::::::::	QEEW01000542.1	120079-120583	Arthropoda	Arachnida	Pseudoscorpiones	Chernetidae
U6	GCA_003123905.1	Cordylochernes_scorpioides	8.1e-13	GCATATTGGACATGTATGGTGAGGTTTGAATGTCCCCGGACTTTCGAACAATTTGAAGCCTTATGGCTGTAGCACGTCTTCCACAGTTACCACTCTATCTTTTCAGAACAAAACTTTATATATATAGCAAATTAAAACATTAAGACGCGAATATTTATCTCACACTTTAATCAAACTTCTACTGTCCTTACTAGCTTGTAGTACACGCTTGTTCGGCGGTACATATACTAAAGTTGGAACGATAGAGAGAAGATTAACAATGGGCTCTGCGTAAGGATGACACGTAAAATCGTGAAGCGTTCTATGATTGACTTTGTCCATGCTTGTTCAGCGGTACAACTACTACAATAGGAACGATACACAGAGAAGATTACCAATGGCCTCTGCGAAAGGATAAAACGCAAAATCGTGAAGCGTTCTATGATTGACTTTGTACACGCTTGTTCAGCGGTACAACTACAACAATAGGAACGATACAGAGAAGATTAGCAATGGCCCCTGCGCAAGGATG	GUA.CACgc..........uugUUCG....gC..........................GG..U..A.C...AU.A.UAC.....U.A..A..AG....UU....G.G..A...A.CG..........A...UA..........G.A..G..A....G..A...A...G.A.UU...............................................................................................................................................................................................................A.A.C....A..aU..G..G....G....C...U..C...........U.....G..C....G....U...A...A......G...G....A..U...G...AC...A....CGUAAAAU.....CGUG.A.A.GC...................GUUCUAUGAUUGA	<<<.<<_...............____....._~~~~~~~~~~~~~~~~~~~~~~~~~~>>..>..>.>...::.:.:::.....:.:..:..::....::....:.:..:...:.::..........:...::..........:.:..:..:....:..:...:...:.:.::...............................................................................................................................................................................................................:.:.:....:...:..:..:....:....:...:..:...........:.....:..:....:....:...:...:......:...:....:..:...:...::...:....::::::::.....::::.:.:.::...................:::::::::::::	QEEW01001292.1	26013-26523	Arthropoda	Arachnida	Pseudoscorpiones	Chernetidae
U6	GCA_003123905.1	Cordylochernes_scorpioides	8.1e-13	CAAAAGGTGTTTAAACTGGTGAAGTGACAGGGCTGAATTTCAAATCAGAAACAACATTATAATACACGTTCTGGGCTGGGAGGGCTGAACCAGAACGGGGTTTAATGCATTCATTACACGGGAAGAGCCTTTTCTGGTACATGAATGCCATTCTACCGCAACTCTGTATATATGTTGTAATATATGAAAAATATGAAGATGTATATATATCGGCGGTACATATACAAAAATAGGAAGTATACATAAAAGATTATCATGGTACCTGCGCAAGGATGACACAAAAATTCCTGAAGCGTTCCATATATATCTATAGATGGAAAATTTGCCGGGAGGAAATTATCCATAGAAGCAATGGGCGCTTCTCCCGTCAAAATAAACGTCAGAACCTGACGCCATCTATTGACCGTCGCCGCAACTAGCGGCCTCGGGTCGGTGACAAAGCCACAACACCAGCTTTGGCAAACTGAGAAGCGTCCACCTAGAGAAAATGGCTTCGGCCTAATGGCC	GUA.UAUa.............uAUCG....gC..........................GG..U..A.C...AU.A.UAC.....A.A..A..AA....UA....G.G..A...A.GU..........A...UA..........C.A..U..A....A..A...A...G.A.UU...............................................................................................................................................................................................................A.U.C....A...U..G..G....U....A...C..C...........U.....G..C....G....C...A...A......G...G....A..U...G...AC...A....CAAAAAUU.....CCUG.A.A.GC...................GUUCCAUAUAUAU	<<<.<<_...............____....._~~~~~~~~~~~~~~~~~~~~~~~~~~>>..>..>.>...::.:.:::.....:.:..:..::....::....:.:..:...:.::..........:...::..........:.:..:..:....:..:...:...:.:.::...............................................................................................................................................................................................................:.:.:....:...:..:..:....:....:...:..:...........:.....:..:....:....:...:...:......:...:....:..:...:...::...:....::::::::.....::::.:.:.::...................:::::::::::::	QEEW01008204.1	31509-32015	Arthropoda	Arachnida	Pseudoscorpiones	Chernetidae
U6	GCA_003123905.1	Cordylochernes_scorpioides	8.1e-13	TAATATGCAACTATGGTGATGGATAACCAAACACCAATCCTTCCATTCTTCAATCCCTCCTCCAGTAAGGTCAATAGACATCAGAGAACATGTAAACTTCCATTATCATTACTTCAGTTACTGTCAGTAAGTCTTCTCTACATTTCATTACATTCCCTAGCTGTCCATTTAGTCTTGAGAAGTCCTCTAGCATACCAAATGCTTTTTCAGCGGTACAACTCCTACAATAGGAAGGATACAGAGAAGATTAGCATGGCCCCTGTACTAGGATAACACGCAAAATAATGAAGCTTTCTAACACACTAAATGCCCAAAAAGTTATTTTTCTGTTCTTTAATCTCATTGTGTACATACATCATTTTCTTCAGTTCCTATTTAAATCAACAACAACAAAGCCTTATTAGGGACACTCATCCCATACAGATTTTCCAAGATGGATAAACAGAAGTAAACATAACAGCTATCTACTGAAAATGGAGAATGCTGTTTATTTTTTTAAAGGTC	GCU.UUU...............UCAG.....C..........................GG..U..A.C...AA.C.UCC.....U.A..C..AA....UA....G.G..A...A.GG..........A...UA..........C.A..G..A....G..A...A...G.A.UU...............................................................................................................................................................................................................A.G.C....A...U..G..G....C....C...C..C...........U.....G..U....A....C...U...A......G...G....A..U...A...AC...A....CGCAAAAU.....AAUG.A.A.GC...................UUUCUAACACACU	<<<.<<_...............____....._~~~~~~~~~~~~~~~~~~~~~~~~~~>>..>..>.>...::.:.:::.....:.:..:..::....::....:.:..:...:.::..........:...::..........:.:..:..:....:..:...:...:.:.::...............................................................................................................................................................................................................:.:.:....:...:..:..:....:....:...:..:...........:.....:..:....:....:...:...:......:...:....:..:...:...::...:....::::::::.....::::.:.:.::...................:::::::::::::	QEEW01036519.1	1218-1721	Arthropoda	Arachnida	Pseudoscorpiones	Chernetidae
U6	GCA_003123905.1	Cordylochernes_scorpioides	8.2e-13	GACTTTCCAGAATGGTTTCAAGGTTTCTCCATTATGTACTAAGTGCAATTCTCAACCTGCAACCCCAAAACATTATTGACTGTATCGATTCATCCATTAATGAGCTCTACTCTTCCCCAGCAGACACCATCAATACTCTCAAGCTTTACAAGCTTGACACCCTAATATGATTTAGTGGAGATAAGAAAGAAGAAGAAGAGCTACACGCTTGTTCGGCGGTAGAACTACTAAAATGGAACGATACAGAGAATATTAGCATGGCCCCTGCGCAAGGATGACACGAAGTGGAACATGTTTTCTCTAGAGTTTATGATAAACCCGTTGTTAGAAGATTCATCAACTAACATTGACTAAAAGTCCATCCTGACCTGAAGACGTAGATTCAAGCAAGAGTAAATTTAGAACAGAACATGTAGTTTACGAGGGGAAAGTGGAACATGTTTTCTCTAGAGTTTATGATAAACCAGTTGTTAAAAGATTCACCAACGAACATGGACTA	CUA.CACgc..........uugUUCG....gC..........................GG..U..A.G...AA.C.UAC.....U.A..A..AA....-U....G.G..A...A.CG..........A...UA..........C.A..G..A....G..A...A...U.A.UU...............................................................................................................................................................................................................A.G.C....A...U..G..G....C....C...C..C...........U.....G..C....G....C...A...A......G...G....A..U...G...AC...A....C-------.....---G.A.A.GU...................GGAACAUGUUUUC	<<<.<<_...............____....._~~~~~~~~~~~~~~~~~~~~~~~~~~>>..>..>.>...::.:.:::.....:.:..:..::....::....:.:..:...:.::..........:...::..........:.:..:..:....:..:...:...:.:.::...............................................................................................................................................................................................................:.:.:....:...:..:..:....:....:...:..:...........:.....:..:....:....:...:...:......:...:....:..:...:...::...:....::::::::.....::::.:.:.::...................:::::::::::::	QEEW01007623.1	27547-28045	Arthropoda	Arachnida	Pseudoscorpiones	Chernetidae
U6	GCA_003123905.1	Cordylochernes_scorpioides	8.2e-13	GTGATACCAGTTCGGCGGTACAACTACTACAATAGGAACAATACAGAGAATATTAGCATGGCCCCTGTGATACCAGTTCGGCGGTTTAACTACTACAATAGGAAGGATACAGAGAAGATTAGCATGGCCCCTGTGATTCCAGTTCGGCGGTACAACTACTACAATAGGAAGGATACAGCAAAGATTAGCATGGCCCCTGTGATGCCAGTTCGGCGCTACAACTACTACAATAGGAAGGATACAGAAAAGATTAGCATGGCCCCTGCGCAAAAGAATGACATGCAAAAACGTGAAGCGTTCCACAGATCTCCACTTTTTCAGCTAAAAACTCGATAAAAGAGAGAAACTATCAATTTATCTGCGGGACCGTTCTAAAAATTCTGCCAAAGTGTGGAAATGGATTTCCCCTTGCATTTACGAAGTATAAAGTCCGAAATATCTTCGATATATGTAAACAGGTGTATGATGCACGGTGCCAACTTACAAAGATTAGCATGGCATAGTACTAA	GAU.GCCa.............gUUCG....gC..........................GC..U..A.C...AA.C.UAC.....U.A..C..AA....UA....G.G..A...A.GG..........A...UA..........C.A..G..A....A..A...A...G.A.UU...............................................................................................................................................................................................................A.G.C....A...U..G..G....C....C...C..C...........U.....G..C....G....C...A...Aa....aG...A....A..U...G...AC...A....UGCAAAAA.....CGUG.A.A.GC...................GUUCCACAGAUCU	<<<.<<_...............____....._~~~~~~~~~~~~~~~~~~~~~~~~~~>>..>..>.>...::.:.:::.....:.:..:..::....::....:.:..:...:.::..........:...::..........:.:..:..:....:..:...:...:.:.::...............................................................................................................................................................................................................:.:.:....:...:..:..:....:....:...:..:...........:.....:..:....:....:...:...:......:...:....:..:...:...::...:....::::::::.....::::.:.:.::...................:::::::::::::	QEEW01003595.1	52579-53087	Arthropoda	Arachnida	Pseudoscorpiones	Chernetidae
U6	GCA_003123905.1	Cordylochernes_scorpioides	8.2e-13	ACGTATAGACTCTATGCCATGGACATTGAACTGAGAGCGGTTAATCTTGTCCTTATCTGGAGGAGGATAAGATGGAAGAGCCTTCCTTGCTGAGAACAGCTTTTTATATTCAATCACTAAATTGTAAATTCTCTATGCCATGGAAAGAAACGCATTGAAGATAGTTCAACATTTTATCGAATACCCATCTGCAATTTCATACACCCTTGTTCGGCGGTACATATACTAAAAGTGAAACGATACAGAGAAGATTAGCATGGCTCCTGCGCAAGGATGACATCCACGGCGCCAAGGATACTTCTGACAGGAAAGTTGAAGGTAAGTTCCACTTATTGTACTCCTTCTGTTCAGTGCTATATATATACACGCTTGTTCGGCGGTACATGTACTGAAATTGGAGCTATACAGAGAAGATTAGCATGGCCCCTGAGAAAGGATGACATCCACGGCGCCAAGGATACTTCTGACAGGAAAGTTGAAGGCAAGTTCCACTTATTGTACT	ACA.CCCu............ugUUCG....gC..........................GG..U..A.C...AU.A.UAC.....U.A..A..AA....GU....G.A..A...A.CG..........A...UA..........C.A..G..A....G..A...A...G.A.UU...............................................................................................................................................................................................................A.G.C....A...U..G..G....C....U...C..C...........U.....G..C....G....C...A...A......G...G....A..U...G...AC...A....UCCACGGC.....----.-.-.GC...................CAAGGAUACUUCU	<<<.<<_...............____....._~~~~~~~~~~~~~~~~~~~~~~~~~~>>..>..>.>...::.:.:::.....:.:..:..::....::....:.:..:...:.::..........:...::..........:.:..:..:....:..:...:...:.:.::...............................................................................................................................................................................................................:.:.:....:...:..:..:....:....:...:..:...........:.....:..:....:....:...:...:......:...:....:..:...:...::...:....::::::::.....::::.:.:.::...................:::::::::::::	QEEW01000455.1	41089-41590	Arthropoda	Arachnida	Pseudoscorpiones	Chernetidae
U6	GCA_003123905.1	Cordylochernes_scorpioides	8.2e-13	ATACTTGTTCGGTGGCACAGCTACTACAATAGGAATGATACAGAAAATATTAGCATGCTTCCTGTGTGATACTTGTTAGGCGGTACAACTACTACAATTGGAACGTTTCAGAGAAGATTAGCATGGCCTCTGTGATACTTGTTCAGTGGTACAGCTGCTACAATAGGAACGATACAGAAAATATTAGCATGGCCCCTGTGATACTTGTTCGGCGGTACAACTACTACAATTGGAACGATACAGGAAAATTAGCAATGGCCCCTGCGCAAGGATGGCACGCAAAATAGTGAAGCGTTCCATATCTAAATATATATGGAAACTATGTAAAGGCGATTTTTTTATTCTTCAAATAAAATAAAGTACTCAAAGCTTATGTCCAAAGTTTCCTTAAATGGTTCAACAAGCCTTCGTTCTATTTATTCAGCTTTAGTTTCTAAAAGTTCTGGAAGAGCTCAAGTTACAAAGATAGCGAATATTGTAATATTTCAAAACTTTGTAGAATCGAA	AUA.CUU..............gUUCG....gC..........................GG..U..A.C...AA.C.UAC.....U.A..C..AA....UU....G.G..A...A.CG..........A...UA..........C.A..G..-....G..A...A...A.A.UU...............................................................................................................................................................................................................A.G.C....A..aU..G..G....C....C...C..C...........U.....G..C....G....C...A...A......G...G....A..U...G...GC...A....CGCAAAAU.....AGUG.A.A.GC...................GUUCCAUAUCUAA	<<<.<<_...............____....._~~~~~~~~~~~~~~~~~~~~~~~~~~>>..>..>.>...::.:.:::.....:.:..:..::....::....:.:..:...:.::..........:...::..........:.:..:..:....:..:...:...:.:.::...............................................................................................................................................................................................................:.:.:....:...:..:..:....:....:...:..:...........:.....:..:....:....:...:...:......:...:....:..:...:...::...:....::::::::.....::::.:.:.::...................:::::::::::::	QEEW01046848.1	12340-12845	Arthropoda	Arachnida	Pseudoscorpiones	Chernetidae
U6	GCA_003123905.1	Cordylochernes_scorpioides	8.3e-13	TAATGAGGCCTTGTAGTCCTACCACAACTCTTATTTGCGGTTTATGTCGCCGAATAGACTTCTTCTTCAAATCTCGACCGTTATATATATGACTTAATAGAAACTCTTTTTTAGTATTTTCTGATAAACTCCTGCAAAGGTCGGTATTGTTGCACAGTAGTCGTCGCTTTAGAATTGCCCGTAGATCTTCATCTCTAGTGATACGCTTGTTCGGCGGTACATGTGCTACAATAGGAACGATACATAGAAGATTAGCATGGCCTCTCCTCAAGGATGACCCGCAAAATCGTGAAGCGCTCATCTCTAGTGATTGTTATGTGGCAGCTGTTAGAAGCCTTCCCCATCGGGCAATGGTCCACTACACATAAGATACTAGAGAATGGTAGCGTCTTGTTCGTATCCATGTTCTCTAAGGTTTTGTGGATACTTGTCTACATGTGTAGAAACAGATTCTGCCGCTGCATCAGGCTTCTCATACAGAAGACTTTCACCATCATCTAGTGGCCTC	AUA.CGCu............ugUUCG.....G..........................CG.gU..A.C...AU.G.UGC.....U.A..C..AA....UA....G.G..A...A.CG..........A...UA..........C.A..U..A....G..A...A...G.A.UU...............................................................................................................................................................................................................A.G.C....A...U..G..G....C....C...U..C...........U.....C..C....U....C...A...A......G...G....A..U...G...AC...C....CGCAAAAU.....CGUG.A.A.GC...................GCUCAUCUCUAGU	<<<.<<_...............____....._~~~~~~~~~~~~~~~~~~~~~~~~~~>>..>..>.>...::.:.:::.....:.:..:..::....::....:.:..:...:.::..........:...::..........:.:..:..:....:..:...:...:.:.::...............................................................................................................................................................................................................:.:.:....:...:..:..:....:....:...:..:...........:.....:..:....:....:...:...:......:...:....:..:...:...::...:....::::::::.....::::.:.:.::...................:::::::::::::	QEEW01011260.1	16396-16903	Arthropoda	Arachnida	Pseudoscorpiones	Chernetidae
U6	GCA_003123905.1	Cordylochernes_scorpioides	8.3e-13	ATGGTAAAAGGTACATCTTCCTTATGTATTGTTCATGTGTGTATCTTTCTCTGAGTTATTGTCTGAAATCCGATATTCATGGGAGTGTATCTTTCAGAGTTATTGTTTAAATCCTGATATACATGGTAAAAGGTACAACTTCTTTAAGTTTTGTCTATGAGTGTATATTTCAGAGGTATCGTCTGAATCCTGATATACATGCTAAAAGGTTTCCTTGGCTCAAAATAGGAACGATACAGAGAACATTAGCATGACCCCTGCGATAGGATGACACGCAAAAGCTTGAAGCGTTCCATATTAAAAGGTATTTTTATATGAGTAAAGGTTACCTAGAAATTATTTGAAAAAGAAAGAATAAACAATATTAAGGTAAAGGGTTTCTTTTAATTTTGATTTTCGCAAGTTTTCGAGCAAATTTCTGCTCTTCAACGGGCAAATAATTCTATGTACAATATATCATTTTATATTGTACATAGAATTGATAAAGCACAATTTGGATTAT	GCU.AAAag...........guUUCC.....-..........................UU..G..G.C...UC.-.---.....-.A..A..AA....UA....G.G..A...A.CG..........A...UA..........C.A..G..A....G..A...A...C.A.UU...............................................................................................................................................................................................................A.G.C....A...U..G..A....C....C...C..C...........U.....G..C....G....A...U...A......G...G....A..U...G...AC...A....CGCAAAAG.....CUUG.A.A.GC...................GUUCCAUAUUAAA	<<<.<<_...............____....._~~~~~~~~~~~~~~~~~~~~~~~~~~>>..>..>.>...::.:.:::.....:.:..:..::....::....:.:..:...:.::..........:...::..........:.:..:..:....:..:...:...:.:.::...............................................................................................................................................................................................................:.:.:....:...:..:..:....:....:...:..:...........:.....:..:....:....:...:...:......:...:....:..:...:...::...:....::::::::.....::::.:.:.::...................:::::::::::::	QEEW01012049.1	13473-13974	Arthropoda	Arachnida	Pseudoscorpiones	Chernetidae
U6	GCA_003123905.1	Cordylochernes_scorpioides	8.3e-13	NNNNNNNNNNNNNNNNNNNNNNNNNNNNNNNNNNNNNNNNNNNNNNNNNNNNNNNNNNNNNNNNNNNNNNNNNNNNNNNNNNNNNNNNNNNNNNNNNNNNNNNNAGCAAGCTCTTTTTTTATAATAATAGGAACGATACATTAGCATGACCCCTGCGCAAGGATGACCCGCAAAATCGTGAAGCATTCTATCTCTCTCGGTATGGGGACCGATACAGAGAAGATTAGCATGGCCCCTGCGCAAGGATGACCCGCAAAATCGTGAAGCATTCTATCTCTCTCTCTCCCAGAACATTCTCTATCGGTATGGAACACAGGAACTGATAGCAAGGTGTGTTAGGTCAGACTAGTTCAACTAACCTCTATCGTTTCTTTTTCCCTGTATTTGTACAGGTCATTCTGGTCTTACCGGTCGGCTTGGTAAACTCGGCTCTTCCTTTTTCTTTATATCCTTTCTTTGAATGCATTGTTCTTTTGCCGT	---.---...............----.....-ua.....................ugg--..-..-.-...--.-.---.....-.-..-..--....--....G.G..A...C.CG..........A...UA..........C.A..G..A....G..A...A...G.A.UU..................................................................................	<<<.<<_...............____....._~~~~~~~~~~~~~~~~~~~~~~~~~~>>..>..>.>...::.:.:::.....:.:..:..::....::....:.:..:...:.::..........:...::..........:.:..:..:....:..:...:...:.:.::...............................................................................................................................................................................................................:.:.:....:...:..:..:....:....:...:..:...........:.....:..:....:....:...:...:......:...:....:..:...:...::...:....::::::::.....::::.:.:.::...................:::::::::::::	QEEW01005210.1	14593-15072	Arthropoda	Arachnida	Pseudoscorpiones	Chernetidae
U6	GCA_003123905.1	Cordylochernes_scorpioides	8.3e-13	TTGGACAATGGTTTTAATTTGTGGTAAGAGCAATGACAAATTCATGATCGTGTCGCTCCTTAAAATCCTTCTTCTTACATTTCTCCCAACACCATGCCATCTTGTAGCAAGCTCTTTCTTATAATAATAGGAACTATACATTAGCATGGCCCCTGCGCAAGGATGACCCGCAAAATCGTGAAGCGTTCTATCTCTCTCGGTATGGGGACCGATACAGAGAAGATTAGCATGGCCCCTGCGCAAGGATGACCCGCAAAATCGTGAAGCATTCTATCTCTCTCTCTCCCAGAACATTCTCTCTCGGTATGGAACACCGGAACTGATAGAAAGGTGCGTTAGGTCAGACAACTAACCTCTATCGTTTCTTTTTTCCTGTATTTGTACAGGTCATTCTGGTCTTACCGGTCGGCTTGGTACACTCGGCTCTTCCTTTTTCTTTATATCCTTTCTTTGAATGCTTTGTTCTTTTGCCGTGGGTCT	---.---...............----.....-ua.....................ugg--..-..-.-...--.-.---.....-.-..-..--....--....G.G..A...C.CG..........A...UA..........C.A..G..A....G..A...A...G.A.UU..................................................................................	<<<.<<_...............____....._~~~~~~~~~~~~~~~~~~~~~~~~~~>>..>..>.>...::.:.:::.....:.:..:..::....::....:.:..:...:.::..........:...::..........:.:..:..:....:..:...:...:.:.::...............................................................................................................................................................................................................:.:.:....:...:..:..:....:....:...:..:...........:.....:..:....:....:...:...:......:...:....:..:...:...::...:....::::::::.....::::.:.:.::...................:::::::::::::	QEEW01013458.1	32477-32956	Arthropoda	Arachnida	Pseudoscorpiones	Chernetidae
U6	GCA_003123905.1	Cordylochernes_scorpioides	8.3e-13	TCATGGCTTCCTGTAGGCACGCTGATGCGGCCAGTCTCCGAGGGCGGCGTCGGCCTGCTGGACTTAGTGGGCCAGCTTCGGCTCGCCTGCCTCCAGCCTCACTGAGCGAAACCTCCAACAGCTACTCTTGGCTGGTCTGCAACAAGGTGTGACTGAAATGCCGGCTCTTTGCGTCTGACTCTTTCTCTCCGAGTGGAAACGCTTGTTCGGTGGTACATATTCTAAAATTGGAACGACACAGAAAAGATTAGCATGGCCTCTTCTCAAGGATGACTCGCAAAATCGTGAAGCGTTCCGAGTGGAATAAGACAGCTTCCAGGGGGCTTTGGGAGGCGTCCAGCGACCTTGAGCTGGACTATCTACGGGTGTCTCGTAGTTCTCCATCCTGCTAGCCCGAGGGCTCTGTGTCTCTGAGGTGAAAATAGATTCTCGCGGCTTCCAGACCTGCTGTCTAACGAGGCTGGCTTTAAGCGATCGTCAGAGACTTCTCTGATGGTACCCTGT	GCU.UG-...............UUCG....gU..........................GG..U..A.C...AU.A.UUC.....U.A..A..AA....UU....G.G..A...A.CG..........A...CA..........C.A..G..A....A..A...A...G.A.UU...............................................................................................................................................................................................................A.G.C....A...U..G..G....C....C...U..C...........U.....U..C....U....C...A...A......G...G....A..U...G...AC...U....CGCAAAAU.....CGUG.A.A.GC...................GUUCCGAGUGGAA	<<<.<<_...............____....._~~~~~~~~~~~~~~~~~~~~~~~~~~>>..>..>.>...::.:.:::.....:.:..:..::....::....:.:..:...:.::..........:...::..........:.:..:..:....:..:...:...:.:.::...............................................................................................................................................................................................................:.:.:....:...:..:..:....:....:...:..:...........:.....:..:....:....:...:...:......:...:....:..:...:...::...:....::::::::.....::::.:.:.::...................:::::::::::::	QEEW01020660.1	22509-23012	Arthropoda	Arachnida	Pseudoscorpiones	Chernetidae
U6	GCA_003123905.1	Cordylochernes_scorpioides	8.4e-13	TGATACCAGTTCGGCGATACAACTACTATAATCGGAACGATACAGAGAAGATTAGCATGGTCCCTGTGATACCAGTTCGGCGATACAACTACTACAATAGGAACGATACAGAGAATATTAGCATGGTCCCTGTGATACCAGTTCGGCGATACAACTACTACAATAGGAACGATACAGAGAAGATTAGCATGGTCCCTGTGATACCAGTTCGGCGGTACAACTACTACAATAGGAACGATACAGAGAAGAATAGTATGGCCTCTGCCCAAGGATTATACGCAAAATGGTGAAGCGTTCTCTCTCTCTCTGTTTACTTAACTAGAAGAATCATGTATGAGACAAGTGTCCCTAATAAAGGCTTTGTTGCTATATCTTCATTTCGTATGAGGAATAAAAGTCAGGCTACAAGTTTGGAATTATTTGATTCATTGTAGCGAGGTTTTAATACAAACAGTTTCAATGTACAACTTGTATGTTGATGGAATTTCTCGCGGATCACCAAGATG	AUA.CCA..............gUUCG....gC..........................GG..U..A.C...AA.C.UAC.....U.A..C..AA....UA....G.G..A...A.CG..........A...UA..........C.A..G..A....G..A...A...G.A.AU...............................................................................................................................................................................................................A.G.U....A...U..G..G....C....C...U..C...........U.....G..C....C....C...A...A......G...G....A..U...U...AU...A....CGCAAAAU.....GGUG.A.A.GC...................GUUCUCUCUCUCU	<<<.<<_...............____....._~~~~~~~~~~~~~~~~~~~~~~~~~~>>..>..>.>...::.:.:::.....:.:..:..::....::....:.:..:...:.::..........:...::..........:.:..:..:....:..:...:...:.:.::...............................................................................................................................................................................................................:.:.:....:...:..:..:....:....:...:..:...........:.....:..:....:....:...:...:......:...:....:..:...:...::...:....::::::::.....::::.:.:.::...................:::::::::::::	QEEW01046236.1	28688-29193	Arthropoda	Arachnida	Pseudoscorpiones	Chernetidae
U6	GCA_003123905.1	Cordylochernes_scorpioides	8.4e-13	AAATGGCCATTTCTTGATCAAACAAATGTTATAGATTTCTGGAGATGCGTTTCTTTTATCTTTATTAAATGTAATCTTGAGCTTTCAGGCATCTTTGCCCTTCTACAGGACTACATAGAAACATATAAACGATGTTTCTATGTACGAATCCCACATTGGGCACTTTTTTTCTGACTAACAAATTGCTACAATAAACCCCCGCTTGTTCGGCAGTACATATACTGGGGTTGGAGCGATACAGGAAAGATTAGCATGGCCCCTGCGCAAAGATGACACGCAAAATCGTGAAGCGTTCCATACAATAAACCCCCGATTCTTGCAAAACTTCAATTCCAATAGTAAATGTATATAACCAAATTTAGCTATGGCACATTTGTAAGTGCAAATGTTGAACTGCTTTTTAAATGTACATACATATGATGCGATTACATTTGTGGTAGTTAATTAACAATAATCCAAATAAACATTTCTTGCAAAATCAAGTTTTGTTTTTATTGTAATCAC	GCU.UG-...............UUCG.....G..........................CA.gU..A.C...AU.A.UAC.....U.G..G..GG....UU....G.G..A...G.CG..........A...UA..........C.A..G..G....A..A...A...G.A.UU...............................................................................................................................................................................................................A.G.C....A...U..G..G....C....C...C..C...........U.....G..C....G....C...A...A......A...G....A..U...G...AC...A....CGCAAAAU.....CGUG.A.A.GC...................GUUCCAUACAAUA	<<<.<<_...............____....._~~~~~~~~~~~~~~~~~~~~~~~~~~>>..>..>.>...::.:.:::.....:.:..:..::....::....:.:..:...:.::..........:...::..........:.:..:..:....:..:...:...:.:.::...............................................................................................................................................................................................................:.:.:....:...:..:..:....:....:...:..:...........:.....:..:....:....:...:...:......:...:....:..:...:...::...:....::::::::.....::::.:.:.::...................:::::::::::::	QEEW01049618.1	4961-5464	Arthropoda	Arachnida	Pseudoscorpiones	Chernetidae
U6	GCA_003123905.1	Cordylochernes_scorpioides	8.4e-13	AAATGGCCATTTCTTGATCAAACAAATGTTATAGATTTCTGGAGATGCGTTTCTTTTATCTTTATTAAATGTAATCTTGAGCTTTCAGGCATCTTTGCCCTTCTACAGGACTACATAGAAACATATAAACGATGTTTCTATGTACGAATCCCACATTGGGCACTTTTTTTCTGACTAACAAATTGCTACAATAAACCCCCGCTTGTTCGGCAGTACATATACTGGGGTTGGAGCGATACAGGAAAGATTAGCATGGCCCCTGCGCAAAGATGACACGCAAAATCGTGAAGCGTTCCATACAATAAACCCCCGATTCTTGCAAAACTTCAATTCCAATAGTAAATGTATATAACCAAATTTAGCTATGGCACATTTGTAAGTGCAAATGTTGAACTGCTTTTTAAATGTACATACATATGATGCGATTACATTTGTGGTAGTTAATTAACAATAATCCAAATAAACATTTCTTGCAAAATCAAGTTTTGTTTTTATTGTAATCAC	GCU.UG-...............UUCG.....G..........................CA.gU..A.C...AU.A.UAC.....U.G..G..GG....UU....G.G..A...G.CG..........A...UA..........C.A..G..G....A..A...A...G.A.UU...............................................................................................................................................................................................................A.G.C....A...U..G..G....C....C...C..C...........U.....G..C....G....C...A...A......A...G....A..U...G...AC...A....CGCAAAAU.....CGUG.A.A.GC...................GUUCCAUACAAUA	<<<.<<_...............____....._~~~~~~~~~~~~~~~~~~~~~~~~~~>>..>..>.>...::.:.:::.....:.:..:..::....::....:.:..:...:.::..........:...::..........:.:..:..:....:..:...:...:.:.::...............................................................................................................................................................................................................:.:.:....:...:..:..:....:....:...:..:...........:.....:..:....:....:...:...:......:...:....:..:...:...::...:....::::::::.....::::.:.:.::...................:::::::::::::	QEEW01156112.1	462-965	Arthropoda	Arachnida	Pseudoscorpiones	Chernetidae
U6	GCA_003123905.1	Cordylochernes_scorpioides	8.5e-13	TGTCCCATAGAATGACTTGTATTTGCCGAGTCACGGCGCCTTTTTTTTTTTTTACCGCGATGTAACCGTCCTCAATGTCTTCCTCCTCTATCATGATTTCAGCCCAAATATTTGGAGAGTTTTCAGTGCATTTTGAAGATGGCTTGGTCACGATGTCGTCAGACGCGGCAAAATTTGCATCTCATCTGCCAGTAGGTGAATTTGCATTGTAAGAATTNNNNNNNNNNNAACGATACAGAGAAGATTAGCATGGCCCTGCGCAAGGATGACACGCAAAATCGTGAAGCGTTCTCTCTCTCTCTCTCTCTGGTGGAGTTGTAAAGTCCAAGAATCTGAGCCTTAGGAGCCAACCACGTTCAGAAATATGCCCAATGCCGGATTTGATCCCGGAATGCCGTCTTCTGGGCGGCTGTGAGGTTTGTCATCAGGGTCTTGAGTGGGGGGTGCAGAGTGAGCAGGCGCTAGCTGACTGGGCTGCTGAGGCGCGTTGGGTGACGTGA	UUU.GCA...............UU--.....-..........................GU..A..A.G...AA.U.UNN.....N.N..N..NN....NN....N.N..A...A.CG..........A...UA..........C.A..G..A....G..A...A...G.A.UU...............................................................................................................................................................................................................A.G.C....A...U..G..G....C....-...C..C...........U.....G..C....G....C...A...A......G...G....A..U...G...AC...A....CGCAAAAU.....CGUG.A.A.GC...................GUUCUCUCUCUCU	<<<.<<_...............____....._~~~~~~~~~~~~~~~~~~~~~~~~~~>>..>..>.>...::.:.:::.....:.:..:..::....::....:.:..:...:.::..........:...::..........:.:..:..:....:..:...:...:.:.::...............................................................................................................................................................................................................:.:.:....:...:..:..:....:....:...:..:...........:.....:..:....:....:...:...:......:...:....:..:...:...::...:....::::::::.....::::.:.:.::...................:::::::::::::	QEEW01005567.1	49764-50263	Arthropoda	Arachnida	Pseudoscorpiones	Chernetidae
U6	GCA_003123905.1	Cordylochernes_scorpioides	8.5e-13	GTGTAAAATCTTAACGACAGATAGCAATTAAATTTAATTTACTAAATGTGAGTGTTTTTATTCAAATACTATTTGTTACAATTATAAATTGGTGCCGTGGATGTCGCTCTTGTGAAACGTCCCGCTCCAAACGTGTTTTTTAAATATAAAATAAAAATGTAAATTGTTCACAACAATATTTGAAAATTCTATTTTTATATTTTTAAATACTATTCGTTACAATTATAAATTGGAACGATACAGAGAAGATTAGCATGGCCCCTGCGCAAAGATGACACGCTCCAAACTTTACATGTACATTAGGTCAGCTGATATTACCTCCCATCTTCACCGCTAGAGGCGCTGTTCGCGAAAGGGCAAATTTGCAACTCAAATTTGTAAATAACTCGACGAATATTCGGGATAGAGACCTGAAAATTTCACTATATGTTTTTCCAGATTCTACTCTATATACTGTTAAAATTTCAGCCAGATTAGTTACGTATTGTGGACGTGTGTAGCCGACAA	UUU.UAAaua.........cuaUUCG.....U..........................UA..C..A.A...UU.A.U--.....-.-..A..AA....UU....G.G..A...A.CG..........A...UA..........C.A..G..A....G..A...A...G.A.UU...............................................................................................................................................................................................................A.G.C....A...U..G..G....C....C...C..C...........U.....G..C....G....C...A...A......A...G....A..U...G...AC...A....CGCUCCAA....aCUUU.A.C.AU...................GUACAUUAGGUCA	<<<.<<_...............____....._~~~~~~~~~~~~~~~~~~~~~~~~~~>>..>..>.>...::.:.:::.....:.:..:..::....::....:.:..:...:.::..........:...::..........:.:..:..:....:..:...:...:.:.::...............................................................................................................................................................................................................:.:.:....:...:..:..:....:....:...:..:...........:.....:..:....:....:...:...:......:...:....:..:...:...::...:....::::::::.....::::.:.:.::...................:::::::::::::	QEEW01028678.1	36201-36707	Arthropoda	Arachnida	Pseudoscorpiones	Chernetidae
U6	GCA_003123905.1	Cordylochernes_scorpioides	8.5e-13	TTCGGCAGTACATATACTACAATTGGAAAGATACAGAGAAGATTAGCATGGCTTCTGCGCAAGGATGACTCGCAAAATCGTGAAGCGTTCCATACAATAGGAAGGATACAAAGAAGATTAGCATGGCCCCTGAGAAACCAGTTCGGCGGTACAACTACTAAAATAGGAAGGATACAGAGAAGATTAGCATGGTCCCTGAGATACCAGTTCGGCTGTACAACTACTACATAAGGAAGGATACAGAGAAGATTAGCATGGCTCCTGCGCAAGAATGACACGTAAAATCGTGAAGCCGTCTAGTTCCTCTCAACATTTCCAATCGGATCGAGATCATCCCAGCCTCTTTCTCCTCTAGAAATCCTTTGATCTAAATTCTTGATCGTTGAGACTCTTACCTTACACTTTATCAACAAATAAGGCTACAAAATACGCCTAATGACGCCATATATAAACCAGAAATATCATTTTATAAGAATATAAAGCTCAATTTCGTATTATTTTGTGTA	AUA.CCA..............gUUCG....gC..........................UG..U..A.C...AA.C.UAC.....U.A..C..AU....AA....G.G..A...A.GG..........A...UA..........C.A..G..A....G..A...A...G.A.UU...............................................................................................................................................................................................................A.G.C....A...U..G..G....C....U...C..C...........U.....G..C....G....C...A...A......G...A....A..U...G...AC...A....CGUAAAAU.....CGUG.A.A.GC...................CGUCUAGUUCCUC	<<<.<<_...............____....._~~~~~~~~~~~~~~~~~~~~~~~~~~>>..>..>.>...::.:.:::.....:.:..:..::....::....:.:..:...:.::..........:...::..........:.:..:..:....:..:...:...:.:.::...............................................................................................................................................................................................................:.:.:....:...:..:..:....:....:...:..:...........:.....:..:....:....:...:...:......:...:....:..:...:...::...:....::::::::.....::::.:.:.::...................:::::::::::::	QEEW01033799.1	2468-2973	Arthropoda	Arachnida	Pseudoscorpiones	Chernetidae
U6	GCA_003123905.1	Cordylochernes_scorpioides	8.5e-13	TTCGGCAGTACATATACTACAATTGGAAAGATACAGAGAAGATTAGCATGGCTTCTGCGCAAGGATGACTCGCAAAATCGTGAAGCGTTCCATACAATAGGAAGGATACAAAGAAGATTAGCATGGCCCCTGAGAAACCAGTTCGGCGGTACAACTACTAAAATAGGAAGGATACAGAGAAGATTAGCATGGTCCCTGAGATACCAGTTCGGCTGTACAACTACTACATAAGGAAGGATACAGAGAAGATTAGCATGGCTCCTGCGCAAGAATGACACGTAAAATCGTGAAGCCGTCTAGTTCCTCTCAACATTTCCAATCGGATCGAGATCATCCCAGCCTCTTTCTCCTCTAGAAATCCTTTGATCTAAATTCTTGATCGTTGAGACTCTTACCTTACACTTTATCAACAAATAAGGCTACAAAATACGCCTAATGACGCCATATATAAACCAGAAATATCATTTTATAAGAATATAAAGCTCAATTTCGTATTATTTTGTGTA	AUA.CCA..............gUUCG....gC..........................UG..U..A.C...AA.C.UAC.....U.A..C..AU....AA....G.G..A...A.GG..........A...UA..........C.A..G..A....G..A...A...G.A.UU...............................................................................................................................................................................................................A.G.C....A...U..G..G....C....U...C..C...........U.....G..C....G....C...A...A......G...A....A..U...G...AC...A....CGUAAAAU.....CGUG.A.A.GC...................CGUCUAGUUCCUC	<<<.<<_...............____....._~~~~~~~~~~~~~~~~~~~~~~~~~~>>..>..>.>...::.:.:::.....:.:..:..::....::....:.:..:...:.::..........:...::..........:.:..:..:....:..:...:...:.:.::...............................................................................................................................................................................................................:.:.:....:...:..:..:....:....:...:..:...........:.....:..:....:....:...:...:......:...:....:..:...:...::...:....::::::::.....::::.:.:.::...................:::::::::::::	QEEW01093193.1	1374-1879	Arthropoda	Arachnida	Pseudoscorpiones	Chernetidae
U6	GCA_003123905.1	Cordylochernes_scorpioides	8.6e-13	ATAGCCTTCTTTAAAATAGATGCCGCGACTCTATAAAATCCACGCCTATTTCTTGGATAGCTTGGTAAACGAACGATCTGTTGGCCAGCATATCCAAAAAACAGGCAACACTTTTAATTCAAAGAAGTAAAAATCCATTACAACAATGTACATATTAGACATCAAATGCCTATTCTTGAAGCATAGGTCTCCAAAATCTTGTTCGAACGTACACATACTACAATAGGAATGATACAGAGAAGATTAGCATAGCCCCTACGCAAGGATAAAATGCAAATTCACGAGGTGCTCCAAACGATGTTTAGCCATAAGCAAGAATTCGTAGTTACAGACGACAAAACAAACCATCAGATTCTATTATTATCGATGAATTTATTATCACTCCTGTTGACTTTGCTTAGACTTTTTAAAGATACTGATTCCAAAAAGATTAAGCAAACTTTATTAATTCACAAGAGAAAAAACAAAATACAACATAGTAAACAAAGACTTTTTTTGAC	GUU.CGA...............----.....A..........................CG..U..A.C...AC.A.UAC.....U.A..C..AA....UA....G.G..A...A.UG..........A...UA..........C.A..G..A....G..A...A...G.A.UU...............................................................................................................................................................................................................A.G.C....A...U..A..G....C....C...C..C...........U.....A..C....G....C...A...A......G...G....A..U...A...AA...A....UGCAAAUU.....CACG.A.G.GU...................GCUCCAAACGAUG	<<<.<<_...............____....._~~~~~~~~~~~~~~~~~~~~~~~~~~>>..>..>.>...::.:.:::.....:.:..:..::....::....:.:..:...:.::..........:...::..........:.:..:..:....:..:...:...:.:.::...............................................................................................................................................................................................................:.:.:....:...:..:..:....:....:...:..:...........:.....:..:....:....:...:...:......:...:....:..:...:...::...:....::::::::.....::::.:.:.::...................:::::::::::::	QEEW01076836.1	12545-13044	Arthropoda	Arachnida	Pseudoscorpiones	Chernetidae
U6	GCA_003123905.1	Cordylochernes_scorpioides	8.8e-13	TGTGATACCAGTTCGGCTGTGCAACTACTACAATAGGAAGGATACAGAGAAGATTAGCACGGTCCTGTGATACCAGTTCGGCGGTGCAACTACTACAATAGGAAGGATACAGAGACGATTAGCATGGTCCCTGTGATACCAGTTCGGCGGTACAACTACTACAATAGGAACGATTCAGAGATGATTAGCACGGTCCTGTGATACCAGTTCGGCGGTACAACTACCACAATAGGAAGGATACAGAGAAGATTAGAATGGCCCCTGCACAAGAATAACAAGCAAAATCGTGAAGCCTTCTATCAAATTAAGCTCAAAAGAGATATAGAAAGTCTAAATATTCTAATTAATATATTTTAAAAACTCGCATAAAAAACTTAAGAATCTCATGCCTTATTCTCTGGACCATATTTCAGCTGTTCATGTTTCCTATTCCACGGTAGCAGGGCTATATCTGGATCCATCCACCTCAAGAACTACCTCTACTACATTGCTACTATGTTGGGAAC	AUA.CCA..............gUUCG....gC..........................GG..U..A.C...AA.C.UAC.....C.A..C..AA....UA....G.G..A...A.GG..........A...UA..........C.A..G..A....G..A...A...G.A.UU...............................................................................................................................................................................................................A.G.A....A...U..G..G....C....C...C..C...........U.....G..C....A....C...A...A......G...A....A..U...A...AC...A....AGCAAAAU.....CGUG.A.A.GC...................CUUCUAUCAAAUU	<<<.<<_...............____....._~~~~~~~~~~~~~~~~~~~~~~~~~~>>..>..>.>...::.:.:::.....:.:..:..::....::....:.:..:...:.::..........:...::..........:.:..:..:....:..:...:...:.:.::...............................................................................................................................................................................................................:.:.:....:...:..:..:....:....:...:..:...........:.....:..:....:....:...:...:......:...:....:..:...:...::...:....::::::::.....::::.:.:.::...................:::::::::::::	QEEW01048016.1	5470-5975	Arthropoda	Arachnida	Pseudoscorpiones	Chernetidae
U6	GCA_003123905.1	Cordylochernes_scorpioides	9e-13	AAGTCCTAGCTTCCACTTCAAATACATTGTCAATTACCAGGAGAATGACTCGTGTTATACCCAATGTTTTACCAGAACGTATTTTTACTAGAGTATACATAGAATACAGTAAAACCTCTAAAAGGACACTCCCGATTGAGAACACCTCTCTACAAAAAGTTTTGATTACCAAAAATTCCATTTGTGCTATTTGCTCCGGTGTACACGCTTGTTCGGCGGTACATATACTAAAATATGAACGATACAGAGATTAGCATGGCCCCTGTGCAAGGATGACACGCAAAATCATGAATAAACTCTGATAAGAGGCCACCTCCCCTTAAACAACACTTTTTTCTCTGCAACTAGGGGTTCTACTGTATATTCATTATGAGAAAAATGTAAAGATGATAAATTTATTGGTGGATTGGAAATTATAATCTTTTTGTGTGTCAGCGCATTTTCCCATTTCCATGAGTTTGAAAGCTTTTGAAATGGTCTACCAATGAAAGCCACTTTTTGTCTTCC	GUA.CACgc..........uugUUCG....gC..........................GG..U..A.C...AU.A.UAC.....U.A..A..AA....UA....U.G..A...A.CG..........A...UA..........C.A..G..A....-..-...-...G.A.UU...............................................................................................................................................................................................................A.G.C....A...U..G..G....C....C...C..C...........U.....G..U....G....C...A...A......G...G....A..U...G...AC...A....CGCAAAAU.....CAUG.A.A.UA...................AACUCUGAUAAGA	<<<.<<_...............____....._~~~~~~~~~~~~~~~~~~~~~~~~~~>>..>..>.>...::.:.:::.....:.:..:..::....::....:.:..:...:.::..........:...::..........:.:..:..:....:..:...:...:.:.::...............................................................................................................................................................................................................:.:.:....:...:..:..:....:....:...:..:...........:.....:..:....:....:...:...:......:...:....:..:...:...::...:....::::::::.....::::.:.:.::...................:::::::::::::	QEEW01037227.1	12602-13108	Arthropoda	Arachnida	Pseudoscorpiones	Chernetidae
U6	GCA_003123905.1	Cordylochernes_scorpioides	9.1e-13	TTGACCCAGGGTCTTCGCTGTCAAAAATTAATAGTTTATATCACTCCTCTACTGACCATCTCAGGATGTGATGTTTTCCTCCCATACTTACACGCTTGTTCGGCGGTACAACTACTACAATAGGAATGATACAGAGAAGATTAGCATGGTCCCTGCCCAATGATGACACGCAAAATCATGAAGCCTTCCTCCCATAGATGTATATATAGATGGAAAATGGCTTTGTCACCGACCCGAGGCCGCTAGTTGAGGCGACGGTCAATAAATGGCGTCAGGTTTTGACGTTTATTTTGACGGGAGAGGCGCCCATTGCTTCTATAGATGTATATATGTGAAAAAACAATAAAAAGGGTCAGGTGTTGATATTAAAAACAAAAAAAGACATATCCTAACCTGG	GCU.UG-...............UUCG.....G..........................CG.gU..A.C...AA.C.UAC.....U.A..C..AA....UA....G.G..A...A.UG..........A...UA..........C.A..G..A....G..A...A...G.A.UU...............................................................................................................................................................................................................A.G.C....A...U..G..G....U....C...C..C...........U.....G..C....C....C...A...A......U...G....A..U...G...AC...A....CGCAAAAU.....CAUG.A.A.GC...................CUUCCUCCCAUAG	<<<.<<_...............____....._~~~~~~~~~~~~~~~~~~~~~~~~~~>>..>..>.>...::.:.:::.....:.:..:..::....::....:.:..:...:.::..........:...::..........:.:..:..:....:..:...:...:.:.::...............................................................................................................................................................................................................:.:.:....:...:..:..:....:....:...:..:...........:.....:..:....:....:...:...:......:...:....:..:...:...::...:....::::::::.....::::.:.:.::...................:::::::::::::	QEEW01022196.1	29364-29867	Arthropoda	Arachnida	Pseudoscorpiones	Chernetidae
U6	GCA_003123905.1	Cordylochernes_scorpioides	9.1e-13	TAGTTATCTGAAGACACTGATGCGGTTGGACTTTTGCAAGAATAAGAAGCCATTGAAGCAATTTTTTTTTTCTTTTAAAGGAAAAAAAAGAGTGTCCGATGTAGGATTTGACCCAGGGTCTTCGCTGTCAAAAATTAATAGTTTATATCACTCCTCTACTGACCATCTCAGGATGTGATGTTTTCCTCCCATACTTACACGCTTGTTCGGCGGTACAACTACTACAATAGGAATGATACAGAGAAGATTAGCATGGTCCCTGCCCAATGATGACACGCAAAATCATGAAGCCTTCCTCCCATAGATGTATATATAGATGGAAAATGGCTTTGTCACCGACCCGAGGCCGCTAGTTGAGGCGACGGTCAATAAATGGCGTCAGGTTTTGACGTTTATTTTGACGGGAGAGGCGCCCATTGCTTCTATAGATGTATATATGTGAAAAAACAATAAAAAGGGTCAGGTGTTGATATTAAAAACAAAAAAAGACATATCCTAACCTGG	GCU.UG-...............UUCG.....G..........................CG.gU..A.C...AA.C.UAC.....U.A..C..AA....UA....G.G..A...A.UG..........A...UA..........C.A..G..A....G..A...A...G.A.UU...............................................................................................................................................................................................................A.G.C....A...U..G..G....U....C...C..C...........U.....G..C....C....C...A...A......U...G....A..U...G...AC...A....CGCAAAAU.....CAUG.A.A.GC...................CUUCCUCCCAUAG	<<<.<<_...............____....._~~~~~~~~~~~~~~~~~~~~~~~~~~>>..>..>.>...::.:.:::.....:.:..:..::....::....:.:..:...:.::..........:...::..........:.:..:..:....:..:...:...:.:.::...............................................................................................................................................................................................................:.:.:....:...:..:..:....:....:...:..:...........:.....:..:....:....:...:...:......:...:....:..:...:...::...:....::::::::.....::::.:.:.::...................:::::::::::::	QEEW01133546.1	1214-1717	Arthropoda	Arachnida	Pseudoscorpiones	Chernetidae
U6	GCA_003123905.1	Cordylochernes_scorpioides	9.1e-13	CGCTGTGGTTAGGATGTCGTTTATAACTCCTCACTCGGTGCTGCCGTTGGTCTTCTCTTACACTTTAGCTTCACATTGAGAAAGTCTTTTGTGTTTGTCACTCACATACATACACAAATATACTCACATACACATGCTCACATATACACAAACACTCACATACACAAACACGTACACACACACACACACACACACATATATTCACTTTTTCGGTGTTACAACTACTACAATCGGAAGGATACAGAGAAGATTAGCATGGCCCCTGCGCAAGGATGACACATAGTCACTTACAATACACAAAAGCATACATACACAAACATACAAACACACACTCGCATACACATAATTTTTATTCTGTAAATATTAACTAAGAAGTCAATAAAGATGTTTTAATTGTCAAAAAAATTGTCACACTCGCCTACACAAACACACACACACACATATACACACACTTACATATGCATACACACATATACGCACTCTCACATATACAAAAATCACATACAC	UUC.ACUu.............uUUCG....gU..........................GU..U..A.C...AA.C.UAC.....U.A..C..AA....UC....G.G..A...A.GG..........A...UA..........C.A..G..A....G..A...A...G.A.UU...............................................................................................................................................................................................................A.G.C....A...U..G..G....C....C...C..C...........U.....G..C....G....C...A...A......G...G....A..U...G...AC...A....CAUAGUCA.....CUUA.C.A.AU...................ACACAAAAGCAUA	<<<.<<_...............____....._~~~~~~~~~~~~~~~~~~~~~~~~~~>>..>..>.>...::.:.:::.....:.:..:..::....::....:.:..:...:.::..........:...::..........:.:..:..:....:..:...:...:.:.::...............................................................................................................................................................................................................:.:.:....:...:..:..:....:....:...:..:...........:.....:..:....:....:...:...:......:...:....:..:...:...::...:....::::::::.....::::.:.:.::...................:::::::::::::	QEEW01018027.1	6193-6699	Arthropoda	Arachnida	Pseudoscorpiones	Chernetidae
U6	GCA_003123905.1	Cordylochernes_scorpioides	9.2e-13	TGTCTTATCATCGGGCAGACGTCACCACGTACTGCGTGTCTCTCTGCAGTTTACCTTGGCTTTGATATCAGAATGAGGTGTTCCATCATATGATATTTTTGTTTGCGCGATTTTTAAAAAGTGTTAATAATCCAAGAGACTCAACTTCATCTCTTTAAAAACAGGAGTAAATACTTTCAACATCCACTAATGACATACATGTACACGCTTGTTCGGCGGTACCTATTAGAAAATTGGAACGATACAGAGAAGATTGGCAATGGTCCTTTAGCAAGGATGACACGTAAAATAGTGAAGCGTTCCACTACTTACAATTAGAAATAACATTTATATATGACTAGCGGACGTACCCGGCTTCGCCCGGGTTTTACCCGAGTAAAGGTTTGTCTAACGAATTTCTCGATAAAGTGAACATTTTTTCCCGGTCCATTGAAAAATACTCGATAAGTTGAATAAAATCAATATTAATTGGTTCCCTCGGTAATTGGAAGTTAAAGGAATAGTATCTTGC	GUA.CACgc..........uugUUCG....gC..........................GG..U..A.C...CU.A.UUA.....G.A..A..AA....UU....G.G..A...A.CG..........A...UA..........C.A..G..A....G..A...A...G.A.UU...............................................................................................................................................................................................................G.G.C....A..aU..G..G....U....C...C..U...........U.....U..A....G....C...A...A......G...G....A..U...G...AC...A....CGUAAAAU.....AGUG.A.A.GC...................GUUCCACUACUUA	<<<.<<_...............____....._~~~~~~~~~~~~~~~~~~~~~~~~~~>>..>..>.>...::.:.:::.....:.:..:..::....::....:.:..:...:.::..........:...::..........:.:..:..:....:..:...:...:.:.::...............................................................................................................................................................................................................:.:.:....:...:..:..:....:....:...:..:...........:.....:..:....:....:...:...:......:...:....:..:...:...::...:....::::::::.....::::.:.:.::...................:::::::::::::	QEEW01038093.1	16222-16732	Arthropoda	Arachnida	Pseudoscorpiones	Chernetidae
U6	GCA_003123905.1	Cordylochernes_scorpioides	9.2e-13	CTTTGCCCCGGACCCAGCAATCCTGGGATCGATAAATGTGCTGAGTCACTAGGGGGACTCCCCAGGGATGGAATCCCTCTCCCCACCGCCCGCTGTGCCGCGGACCCCCCATCGTCAAGTCAACATTACGTTGTCGAGATGCACCTTCACCGAATCCATCTTCCCATCACTATCTCTTTCTCAACCCCCACTGCGTGCATACTTGTTCGTCCATGTTTATACTGATATGGGAACGATACAGAGAAGATTAACATGGTCCGTGTGCAAGGATGACACACAAATGGTGGAGGGTTCCATATATCTCACTGCCAAGAGTAGGACCAAACCGTGGAACATTTCTTCTTAACCTGCCCCTAGCCTACTTACAAAATCAACCTACCTTCACTAAGACCATAAGTTACACACAAAGCTTTATTAAGACCACCAATCTTATACAGACTCACCGCAGGAAGAAAGGATGGGGCTCCTCTATTCCAGACAGCGCAGAACCCAACAACAACCTA	ACU.UG-...............UUCG....uC..........................CA..U..G.U...UU.A.UAC.....U.G..A..UA....UG....G.G..A...A.CG..........A...UA..........C.A..G..A....G..A...A...G.A.UU...............................................................................................................................................................................................................A.A.C....A...U..G..G....U....C...C..G...........U.....G..U....G....C...A...A......G...G....A..U...G...AC...A....CACAAAUG.....-GUG.G.A.GG...................GUUCCAUAUAUCU	<<<.<<_...............____....._~~~~~~~~~~~~~~~~~~~~~~~~~~>>..>..>.>...::.:.:::.....:.:..:..::....::....:.:..:...:.::..........:...::..........:.:..:..:....:..:...:...:.:.::...............................................................................................................................................................................................................:.:.:....:...:..:..:....:....:...:..:...........:.....:..:....:....:...:...:......:...:....:..:...:...::...:....::::::::.....::::.:.:.::...................:::::::::::::	QEEW01026195.1	15886-16388	Arthropoda	Arachnida	Pseudoscorpiones	Chernetidae
U6	GCA_003123905.1	Cordylochernes_scorpioides	9.4e-13	TTATGTACGCACACAAAAGCATTCGCACGCACACTCAAACACACACAAACATACGAACACACATGTAGGCACACTCATACATACACGCACACATATATACACACACGCACGCACATACACACACGCACACACATACAAACACACTATAATACAACTGATACAATAGGAAGGATACAGAGAAGATTAACATGGCCCCTGTGATACCAGTTCGGCGGTACAACTGCTATAATAGGAACGATACAGAGAAGATTAGCATGGCCCTTTCGCAAGGATAACACGCAAAATCATAAACATTCTACCAGAGTCCAAGAAGTCTCAACCTTTTTTATATTCCCAGTAGCAATTATCGCTTTTTTATACAAATACACTTAGAATATCTTCTGAGCTATAGTCCCATTTCATCGCCTACTGATGAGATTATAGATTTTTCCCTAAAAGTTAAGAAGATTCCATCCTATACCTTAATGTTCTGGAGATATCTTTAGAACGTTGATGAGAACCTTGAAG	AUA.CCA..............gUUCG....gC..........................GG..U..A.C...AA.C.UGC.....U.A..U..AA....UA....G.G..A...A.CG..........A...UA..........C.A..G..A....G..A...A...G.A.UU...............................................................................................................................................................................................................A.G.C....A...U..G..G....C....C...C..U...........U.....U..C....G....C...A...A......G...G....A..U...A...AC...A....CGCAAAAU....cAUAA.A.C.AU...................UCUACCAGAGUCC	<<<.<<_...............____....._~~~~~~~~~~~~~~~~~~~~~~~~~~>>..>..>.>...::.:.:::.....:.:..:..::....::....:.:..:...:.::..........:...::..........:.:..:..:....:..:...:...:.:.::...............................................................................................................................................................................................................:.:.:....:...:..:..:....:....:...:..:...........:.....:..:....:....:...:...:......:...:....:..:...:...::...:....::::::::.....::::.:.:.::...................:::::::::::::	QEEW01024681.1	14893-15399	Arthropoda	Arachnida	Pseudoscorpiones	Chernetidae
U6	GCA_003123905.1	Cordylochernes_scorpioides	9.4e-13	TTTAAAGCATCATAACTGAAATCCACTTCCAAATTTAATTATAAAGATAAACAAATATATAATTCAAAAATGGGAAAAACACATGGTGAAATTTATAAAGTAAAAATGTGAAGATTCCTTTTTCTTGCCAGAAAACCTGAAATAAGGTTTTTCCAAGTAGAAGTATAATTTGAAATTGAAGGAATTACATAAGAGAATATGTACTCGTTTTTTCGGTGGTACATCTACTAAAATTGTGGAACGATACAGATAAGATTAGTATGGCCCCTGCGCAAGGATGCCATGGAAAAACATCATAGCATATAAAATATAACTTCCTAGCTGATCAACTAGAACCTAAATACATTAAGACCATATGAGACATCGCGAACAATACAAGTTTAAACAAAAATATTCTCTGGCAAAAGAAAATGCGAATAAAAAACCTAGAGAAAATGATATTTGAAAAAAAAAAAAACATTTTCTTACAGGAATGGAATTAAGTTATTACAAATCTAGCGCCAATTGCTCCG	GUA.CUCgu..........uuuUUCG....gU..........................GG..U..A.C...AU.C.UAC.....U.A..A..AA....UUg..uG.G..A...A.CG..........A...UA..........C.A..G..A....U..A...A...G.A.UU...............................................................................................................................................................................................................A.G.U....A...U..G..G....C....C...C..C...........U.....G..C....G....C...A...A......G...G....A..U...G...CC...A....UGGAAAAA.....CAUC.A.U.AG...................CAUAUAAAAUAUA	<<<.<<_...............____....._~~~~~~~~~~~~~~~~~~~~~~~~~~>>..>..>.>...::.:.:::.....:.:..:..::....::....:.:..:...:.::..........:...::..........:.:..:..:....:..:...:...:.:.::...............................................................................................................................................................................................................:.:.:....:...:..:..:....:....:...:..:...........:.....:..:....:....:...:...:......:...:....:..:...:...::...:....::::::::.....::::.:.:.::...................:::::::::::::	QEEW01012289.1	22562-23073	Arthropoda	Arachnida	Pseudoscorpiones	Chernetidae
U6	GCA_003123905.1	Cordylochernes_scorpioides	9.5e-13	CATTTGGCAAAGCGTTAAGAATTATTCTAAGGCTCCAAGGGCGTTCTCACGCGATATTTATTTTCAAGAAAGGACAAGTTAGGCATAAATTAATACAAAGCAATATAAAGAGCCATCTATATATAACATTATTATTAGCATGGCCCCTACGCAAGGATGACACGCAAAATCGTTAAGCGTTTCATACAATACACATACACGTTTGTTCGACTGTACATATACTAATATTGGAACGATACATAGAAGATTAGCATGACCCCTGCTCAAAGATAACACACAAAATTGTTCCATACAATACACGATTGAGATTAAATAAAAAGAATGACAAGTCACCGCATCTAGCTCAAATCGTGAAGCGTTGACATGCGTCGTCATGGTTTGTAATATTAGGGTTAGTAAACATGGAAGCTAGTGCCGAAACCTCCTACTAACGTTTACACCATCAGAAATTTTCGCTGGAAAAATCTTCCTTTTTCACAACATGAGACTTTTGAAAGTGTTCAA	GUU.UG-...............UUCG....aC..........................UG..U..A.C...AU.A.UAC.....U.A..A..UA....UU....G.G..A...A.CG..........A...UA..........C.A..U..A....G..A...A...G.A.UU...............................................................................................................................................................................................................A.G.C....A...U..G..A....C....C...C..C...........U.....G..C....U....C...A...A......A...G....A..U...A...AC...A....CACAAAAU.....UGUU.C.C.AU...................ACAAUACACGAUU	<<<.<<_...............____....._~~~~~~~~~~~~~~~~~~~~~~~~~~>>..>..>.>...::.:.:::.....:.:..:..::....::....:.:..:...:.::..........:...::..........:.:..:..:....:..:...:...:.:.::...............................................................................................................................................................................................................:.:.:....:...:..:..:....:....:...:..:...........:.....:..:....:....:...:...:......:...:....:..:...:...::...:....::::::::.....::::.:.:.::...................:::::::::::::	QEEW01009362.1	28210-28713	Arthropoda	Arachnida	Pseudoscorpiones	Chernetidae
U6	GCA_003123905.1	Cordylochernes_scorpioides	9.5e-13	GGGAATCGAACCCGGGCCGCCCGCGTGGCAGGCGAGCATTCTACCACTGAACCACCGATGGTTATGAAAAATCCCATCCGTGAGCTTCAGACAAACAGACAGAATAAGGCAAATATATAAGTAGATGGTGTGTTGTATTAATTCATTTCTCTCTCTCTTTACTTCAATAAGATTGGACAAGCTTTCAAAAACCTCAACTAGTTTTATCAAAAAATAAATAAAAGGATCATTACAAGTACAGAAGATTAGCATGGCCCCTGCGCAAGGATGACACGCAAAATCGTGAAGCGTTCCATTTTTTACAGTATATCTTCTCTCTCTTTTAAATCTATTGTTTTGGTTTGCTTTGTTAAATATGGCCTTACATTCTATAAAGTAATGATGTTATTGATATATATAATGTTTTCTCTCTCTCTTTAGCTAATAAAGTTTGAAGACACTCCATCTGTGTGCCTAGTTTCTTACATCCTTATACTACATTTGGTTGAACTGCTTTTCACAT	GUU.UU-...............AUCA.....A..........................AA..A..A.U...AA.A.UAA.....A.A..G..GA....UC....A.U..U...A.CA..........A..gUA..........C.-..-..A....G..A...A...G.A.UU...............................................................................................................................................................................................................A.G.C....A...U..G..G....C....C...C..C...........U.....G..C....G....C...A...A......G...G....A..U...G...AC...A....CGCAAAAU.....CGUG.A.A.GC...................GUUCCAUUUUUUA	<<<.<<_...............____....._~~~~~~~~~~~~~~~~~~~~~~~~~~>>..>..>.>...::.:.:::.....:.:..:..::....::....:.:..:...:.::..........:...::..........:.:..:..:....:..:...:...:.:.::...............................................................................................................................................................................................................:.:.:....:...:..:..:....:....:...:..:...........:.....:..:....:....:...:...:......:...:....:..:...:...::...:....::::::::.....::::.:.:.::...................:::::::::::::	QEEW01000777.1	33693-34194	Arthropoda	Arachnida	Pseudoscorpiones	Chernetidae
U6	GCA_003123905.1	Cordylochernes_scorpioides	9.5e-13	GATTAGCATGGCCCCTGTGATACCAGTTCGGCGTACAACTACTACAATAGGAACGATACAGAGAAGATCAGCATGGCTCCTGTGATACCAGTTCGGCGGTACAACTACTACAATAGGAACGATACAGAGAATATATGCATGACTCCTGCGTAAGGATAACACGCAAAATTGGAAAACATTCTACTATAATAAAGGTATACATACTTTTTCGGCAGTACAACTACTAAAATAGGAACGATACAGAAAAGATTAGCATAGTACCTTTGCAAGGATGACAAGGAAAACCTTGAAGAGTTCTACTATAATAAGGGTGTGCTCACGCTTGTTCGGCTGTACAAGTACTACATTACCATTACCCCTGTGGATTAGGATGACACGCAAAATCTTGAAGAATTTTACTATAATAAAGGTCTTAATCAATTTACATTGAGATGTATATAGGGGGCGCATTAAAGTTGATTAAAAGACCTCATTGAGAGAATAAATAATAAAAATAAACTTTTACC	AUA.CUU..............uUUCG....gC..........................AG..U..A.C...AA.C.UAC.....U.A..A..AA....UA....G.G..A...A.CG..........A...UA..........C.A..G..A....A..A...A...G.A.UU...............................................................................................................................................................................................................A.G.C....A...U..A..G....U....A...C..C...........U.....U..U....G....C...A...A......G...G....A..U...G...AC...A....AGGAAAAC.....CUUG.A.A.GA...................GUUCUACUAUAAU	<<<.<<_...............____....._~~~~~~~~~~~~~~~~~~~~~~~~~~>>..>..>.>...::.:.:::.....:.:..:..::....::....:.:..:...:.::..........:...::..........:.:..:..:....:..:...:...:.:.::...............................................................................................................................................................................................................:.:.:....:...:..:..:....:....:...:..:...........:.....:..:....:....:...:...:......:...:....:..:...:...::...:....::::::::.....::::.:.:.::...................:::::::::::::	QEEW01003470.1	34545-35050	Arthropoda	Arachnida	Pseudoscorpiones	Chernetidae
U6	GCA_003123905.1	Cordylochernes_scorpioides	9.6e-13	TGATACCAGTTCGGCGGTACAACTACTACAATAGGAAGAATACAGAGAAGATTAGAATGGCCCCTGTGATACCAGTTGCCGCCATGTTGATGATCAATAGGAAGGATACAGAGAAGATTAGCATGGCCCCTGTGATACCAGTTCGGCGGTACAACTACTACAATAGGAAGGATACAGAGAAGATTAGCATGGCCCCTGTGATACCAGTTCGGCGGTACAACTACTACAATAGGAAGGATACAGAGAAGATTAGCAATGGCCCAAGCGCAAGGATGACACGCAGAATCGTGAAACGTTCTAAAGATAACGCCATAAGAGAGACCTAACAGTATTGAATACGTCCAAAAAGCTATGTTCTTATAAAATTCAGAGAGTTTGAATAATCGACAGAAAGTATTACGATTTTATGGAGACATTATACTAACTACGGGAGGTTACTATGCTAAATAAATATCACAAATGATGACCCTCCTCTATAGTATATAAGTGACAGGGTGAGGAAACCTA	AUA.CCA..............gUUCG....gC..........................GG..U..A.C...AA.C.UAC.....U.A..C..AA....UA....G.G..A...A.GG..........A...UA..........C.A..G..A....G..A...A...G.A.UU...............................................................................................................................................................................................................A.G.C....A..aU..G..G....C....C...C..A...........A.....G..C....G....C...A...A......G...G....A..U...G...AC...A....CGCAGAAU.....CGUG.A.A.AC...................GUUCUAAAGAUAA	<<<.<<_...............____....._~~~~~~~~~~~~~~~~~~~~~~~~~~>>..>..>.>...::.:.:::.....:.:..:..::....::....:.:..:...:.::..........:...::..........:.:..:..:....:..:...:...:.:.::...............................................................................................................................................................................................................:.:.:....:...:..:..:....:....:...:..:...........:.....:..:....:....:...:...:......:...:....:..:...:...::...:....::::::::.....::::.:.:.::...................:::::::::::::	QEEW01012059.1	42321-42827	Arthropoda	Arachnida	Pseudoscorpiones	Chernetidae
U6	GCA_003123905.1	Cordylochernes_scorpioides	9.6e-13	CTAATGTTTGTCAATATAATTTTACAATTAACTAAACTAATAACTTTAAATTTGACCACAGTTTTGGTTAATTTGTACTGATCTACACTAAACCATCCAACCTCTATTTTAGCCAGCTTCAGATGTGTATTCATAAGTTTTTCTGAATTCTCAGTTTCTCCAGGAGAGAGCTAGGCAACACACGCAGGCTCCAAACAGCCATCTTGTTCGACGGTACATTTACTACAATAGGAACGTTACAGAGAAGATTAGCATGGACCCTGTGCAAGAATGACACGCAAAATCGTGAAGCGTTCCAACCAGCCATCTACAACAAAGTATGTGCAAGGGACCATCACAGAATTATCTGACAGATAAAGTACAGCGACGAGAGGAATTCCAGAAATAAATCGAAGCCACCGCAAGGTAATGATGCGCGACTGTCTTCAGCCAAATGTGCCGATCTCTCCCCCCCCCCGGCCTGCATTATCTGGGAAAAGATCAGACATTCTTGGATGATGCGGTG	AUC.UUG...............UUCG....aC..........................GG..U..A.C...AU.U.UAC.....U.A..C..AA....UA....G.G..A...A.CG..........U...UA..........C.A..G..A....G..A...A...G.A.UU...............................................................................................................................................................................................................A.G.C....A...U..G..G....A....C...C..C...........U.....G..U....G....C...A...A......G...A....A..U...G...AC...A....CGCAAAAU.....CGUG.A.A.GC...................GUUCCAACCAGCC	<<<.<<_...............____....._~~~~~~~~~~~~~~~~~~~~~~~~~~>>..>..>.>...::.:.:::.....:.:..:..::....::....:.:..:...:.::..........:...::..........:.:..:..:....:..:...:...:.:.::...............................................................................................................................................................................................................:.:.:....:...:..:..:....:....:...:..:...........:.....:..:....:....:...:...:......:...:....:..:...:...::...:....::::::::.....::::.:.:.::...................:::::::::::::	QEEW01009109.1	38500-39004	Arthropoda	Arachnida	Pseudoscorpiones	Chernetidae
U6	GCA_003123905.1	Cordylochernes_scorpioides	9.7e-13	TGAAATAAATAATTAATATATATATTTTAAATCTCTTATTACACACAGATTCATTAAGAACAAAGGTCTTATACAGATTCACCACAGGAAGAAATAATAGATGGAGCTCTTATACTCCAGGCAGCGCAGCACCCAACAACAGACTCAAAATCTCTTAACAAATTGCACTTTGAAAAGGAAAAAATAAATATTTCATCTCTCTCTCTCTCGGTGATACAACTACTACAATAGGAAGGATACAGAGAAGATTAGCATGGCCCTTACGCAAGGATAACATACAAAATCGTGAAAAGCGTTCTCTCTCTCTCTCTACTACTGTTGAACAATTATATTTATAAGAAAATAAAACTCTTTTTTGTGTGTGTGACGTGTATGCTTCTTTATATATATATATGTTATATAAAAATATTATTTTATTTTAAATTATAATTTCATAGATTCAAATACTCTGCTAAATCGACCGCCAGAGGTCACTCTTCCCCTAAAAAACTCGTTGTTGTTTTTT	CUC.UCU...............CUCG....gU..........................GA..U..A.C...AA.C.UAC.....U.A..C..AA....UA....G.G..A...A.GG..........A...UA..........C.A..G..A....G..A...A...G.A.UU...............................................................................................................................................................................................................A.G.C....A...U..G..G....C....C...C..U...........U.....A..C....G....C...A...A......G...G....A..U...A...AC...A....UACAAAAU.....CGUG.A.A.AA...................GCGUUCUCUCUCU	<<<.<<_...............____....._~~~~~~~~~~~~~~~~~~~~~~~~~~>>..>..>.>...::.:.:::.....:.:..:..::....::....:.:..:...:.::..........:...::..........:.:..:..:....:..:...:...:.:.::...............................................................................................................................................................................................................:.:.:....:...:..:..:....:....:...:..:...........:.....:..:....:....:...:...:......:...:....:..:...:...::...:....::::::::.....::::.:.:.::...................:::::::::::::	QEEW01125144.1	1155-1659	Arthropoda	Arachnida	Pseudoscorpiones	Chernetidae
U6	GCA_003123905.1	Cordylochernes_scorpioides	9.7e-13	GGGAGCGGCACCAGCCCCAGACATTCCCGGGCCGCACCAGCCACCAGGTACACCACATAGCGGCGCTCGGGCCGTGGCGGGCTGGCAGGACTCACTGCTCCACACATGTGGTCCTCATAGTGCTAGTCCTCGGACTGTTCTGATCTTTCTTTAAACTGTGGCCCTAACGAACAGGTCTACCATCCATAGGTGGTTAAACGCTTGTTCGGCGGTAGATATACTAAAATAGAAACGATACAGAGAATATTATCATGGCTCCTGCGCAAATATGACACGCAAAATCGTGAAGCGTTCCTTAAGTGTGACCGTTCGGTTATTTGCTTAATTGGCACCTCTCTTCTCGGGATACAAGGCAATTGATACCCATGTCATCCACGGTATGACACATTGAGTTATGCTACATTATTTTATCGCTACCTGAGTGTTCTTCACAGGGGGTGATTTGATATGCATTGTTCTAACTCATTTTAAATTGGTTCTGCTGTCTCTTTAGATACATGTAT	CUU.GU-...............UCGG.....C..........................GG..U..A.G...AU.A.UAC.....U.A..A..AA....UA....G.A..A...A.CG..........A...UA..........C.A..G..A....G..A...A...U.A.UU...............................................................................................................................................................................................................A.U.C....A...U..G..G....C....U...C..C...........U.....G..C....G....C...A...A......A...U....A..U...G...AC...A....CGCAAAAU.....CGUG.A.A.GC...................GUUCCUUAAGUGU	<<<.<<_...............____....._~~~~~~~~~~~~~~~~~~~~~~~~~~>>..>..>.>...::.:.:::.....:.:..:..::....::....:.:..:...:.::..........:...::..........:.:..:..:....:..:...:...:.:.::...............................................................................................................................................................................................................:.:.:....:...:..:..:....:....:...:..:...........:.....:..:....:....:...:...:......:...:....:..:...:...::...:....::::::::.....::::.:.:.::...................:::::::::::::	QEEW01116693.1	1025-1527	Arthropoda	Arachnida	Pseudoscorpiones	Chernetidae
U6	GCA_003123905.1	Cordylochernes_scorpioides	9.7e-13	AATATAATAAAGTTTTATTGAGAGTCCGCCGCACCCAAGATAGAGCGAGGTTCTAAGGAGTCGAAATCCGCCAAAGATTATTAATTTCCTCCCTGGAAACTTCCAATAAATTTTACTACCGCCACTGGACATCGACAAAAAAAAGAGGATAACAACAGATCATCTATCCATCTCATGTAGATCACGCCCTACTAGACCTTGTTCACGCTTGTTCGGCGGTACATATGCTAAGATTGGGGCGATACAGGGAGGATTAGCATGGCCCCCGCGCAAGGATGACACGCAAAATCGTGAAGCGTTCCTACTAGACCTTGTCCGCTTCTACAGCGCTGGCGTCTCTTCTTGGTGACATACAACCTGCCTCGTCCTTTTGAGTTACTCACTGACGCCTGAAACCACTTTAGGCCCCATGACTGTATAGTACCTGCCTACCACATATATATATAGAAGCATAGGGCGCCTCTCCCGTCAATATAAACGTCAAAAACTGACGCCATCTATTGACCGTCG	GUU.CACgc..........uugUUCG....gC..........................GG..U..A.C...AU.A.UGC.....U.A..A..GA....UU....G.G..G...G.CG..........A...UA..........C.A..G..G....G..A...G...G.A.UU...............................................................................................................................................................................................................A.G.C....A...U..G..G....C....C...C..C...........C.....G..C....G....C...A...A......G...G....A..U...G...AC...A....CGCAAAAU.....CGUG.A.A.GC...................GUUCCUACUAGAC	<<<.<<_...............____....._~~~~~~~~~~~~~~~~~~~~~~~~~~>>..>..>.>...::.:.:::.....:.:..:..::....::....:.:..:...:.::..........:...::..........:.:..:..:....:..:...:...:.:.::...............................................................................................................................................................................................................:.:.:....:...:..:..:....:....:...:..:...........:.....:..:....:....:...:...:......:...:....:..:...:...::...:....::::::::.....::::.:.:.::...................:::::::::::::	QEEW01017022.1	39335-39844	Arthropoda	Arachnida	Pseudoscorpiones	Chernetidae
U6	GCA_003123905.1	Cordylochernes_scorpioides	9.7e-13	TATTTCGGCTGGCTGAACGCCAACTTTTATTTTGTATATACAAAGATGTAATGCCTCGATAAAGGTTGGCGTTCAGCCAGCCGAAATATTGGCAAAATAAATATTTTATTAAATACAATATATGCCTTTTTATTATCTAATGAATTAAATATGATTGCTCTATTTTCAAAACAATATATCTATATGTAAAGGAAAAAAAAGTACACGCCTATTCGGTGGTACAACTACTACAATAGGAATGATACAGAGAAGAATAGCATGGCCCGGTACAAGGATGACACGTAAAATCGTGAAGCGTTCCATATGAAAGAAAAAATTGTAGAATTAACATCAAAGGTAAATCACAGGGTTTGAAGTAATTTCAAAGAGAGCAATCTACAAATATATAATATTCTCTCAAGATATAATCTATATATATTATCTTTTTTAAAATATTAATCTTATGCTTCAAAAATCCTATTAAAAACACAGCCATAGTAAGCAAAAACAATATATATTTTTAGATCTTC	GUA.CACgc..........cuaUUCG.....G..........................UG.gU..A.C...AA.C.UAC.....U.A..C..AA....UA....G.G..A...A.UG..........A...UA..........C.A..G..A....G..A...A...G.A.AU...............................................................................................................................................................................................................A.G.C....A...U..G..G....C....C...-..C...........G.....G..U....A....C...A...A......G...G....A..U...G...AC...A....CGUAAAAU.....CGUG.A.A.GC...................GUUCCAUAUGAAA	<<<.<<_...............____....._~~~~~~~~~~~~~~~~~~~~~~~~~~>>..>..>.>...::.:.:::.....:.:..:..::....::....:.:..:...:.::..........:...::..........:.:..:..:....:..:...:...:.:.::...............................................................................................................................................................................................................:.:.:....:...:..:..:....:....:...:..:...........:.....:..:....:....:...:...:......:...:....:..:...:...::...:....::::::::.....::::.:.:.::...................:::::::::::::	QEEW01012770.1	4581-5089	Arthropoda	Arachnida	Pseudoscorpiones	Chernetidae
U6	GCA_003123905.1	Cordylochernes_scorpioides	9.7e-13	ATACAGAATTACAGAGAACAAAATTTCCGATTCAAAATAACAAGCATACCTTTCTCGTGGCTTGTATACACGCTTTTTCGCGGTACAACTACTACAATAAGAAGGTACATAGAATATTATCATGGCCACTATGATACCAGTTCGGCGGTACAACTACTGCAATTGGAACAATACAAAGAAGATTAGCATGGCCCCTGTGATATCAGTTCGGTGGTACAACTACTACAATAGAAACAATACAAAGAAGATTAGCATTACCCTTGCGCAAGGATTACACGCAAAATCGTGAAGCGTTCTCATGGCTAAGAGAATCAATGAAAGGACGCTACAAGATGATAAACCTTACATAGGATGGCTGCTTGTACAATTCTTTCTGAAAACTGGGGGAGGAATCTCTCTGCCTGAAGCTGTGAATATGTATATATGTTCAACATAATCTATCTTTATTTTTCATTCACTGATTGTTAATTAAGTGCCAATAAAGGTTTTTTAATTATCTTCAAAA	UAU.CAG...............UUCG.....G..........................UG..G..U.A..cAA.C.UAC.....U.A..C..AA....UA....G.A..A...A.CA..........A...UA..........C.A..A..A....G..A...A...G.A.UU...............................................................................................................................................................................................................A.G.C....A...U..U..A....C....C...C..U...........U.....G..C....G....C...A...A......G...G....A..U...U...AC...A....CGCAAAAU.....CGUG.A.A.GC...................GUUCUCAUGGCUA	<<<.<<_...............____....._~~~~~~~~~~~~~~~~~~~~~~~~~~>>..>..>.>...::.:.:::.....:.:..:..::....::....:.:..:...:.::..........:...::..........:.:..:..:....:..:...:...:.:.::...............................................................................................................................................................................................................:.:.:....:...:..:..:....:....:...:..:...........:.....:..:....:....:...:...:......:...:....:..:...:...::...:....::::::::.....::::.:.:.::...................:::::::::::::	QEEW01009156.1	19364-19868	Arthropoda	Arachnida	Pseudoscorpiones	Chernetidae
U6	GCA_003123905.1	Cordylochernes_scorpioides	9.9e-13	CGCGTATGTTTCTTTCTTAATATATCCCTGAGGAAGGTCTAAAACGACTGCAATACCTCTAGGAATTATACTAACAACTGGATACATATGTAAATATGACAGAGTTGCATAGACACTATCGTTTCCCGCAGTACACGCTTGTTTGGCGTTACAACTACTACAATAGGAAAGATACAGAGAATATTACTTGGCTCCAGCTATACCAGTTCGGTGGTACAACTACTACAATAGGAAGGATACAGAGAAGATTAGCATGGCCCCTGTGTTACCAGTTCGGCGGTACAACTACTACAATAGGAAGGATACAGCATGGTCTCTGCGTAAGGATGACACGGAAAATCGTGAAGCGTTCTCCAGTATCCCGCATGTATCTCGTCCGTTGAGAAACTGCTTGCTAGCTACCTCATGGCTCAATAATAATAATAAAAAAAACGTGTCAGCGGGGTGTTGGGGATTCGAACCTATCACAGAGATTGAATGTTGGTTTTTAACGAACATCTTGAGAGTTCCCCGGGCATGTGCAATCCGACAGAGGGACGACAAAGGGAGACTACAGGGACA	UAC.CAG...............UUCG.....G..........................UG..G..U.A..cAA.C.UAC.....U.A..C..AA....UA....G.G..A...A.GG..........A...UA..........C.A..G..A....G..A...A...G.A.UUagcauggccccuguguuaccaguucggc.......................................................................................................................................................gguacaacuacuacaauaggaaggauacA.G.C....A...U..G..G....U....C...U..C...........U.....G..C....G....U...A...A......G...G....A..U...G...AC...A....CGGAAAAU.....CGUG.A.A.GC...................GUUCUCCAGUAUC	<<<.<<_...............____....._~~~~~~~~~~~~~~~~~~~~~~~~~~>>..>..>.>...::.:.:::.....:.:..:..::....::....:.:..:...:.::..........:...::..........:.:..:..:....:..:...:...:.:.::...............................................................................................................................................................................................................:.:.:....:...:..:..:....:....:...:..:...........:.....:..:....:....:...:...:......:...:....:..:...:...::...:....::::::::.....::::.:.:.::...................:::::::::::::	QEEW01012312.1	8174-8734	Arthropoda	Arachnida	Pseudoscorpiones	Chernetidae
U6	GCA_003123905.1	Cordylochernes_scorpioides	9.9e-13	AAAAAGAATTTAATTTGAATAAGGAAAGGCATTGCTACTGTTTATATTCTTATTTTATACTTTCTTCAGTTGGCAAATGCCTAATGACTTGGGAAAATTCCAGAAGACCTCTCTTTTCTGAACTTACAACTTGATCTAACGGTAGACTTCTGGCTTCATATTCACAGCGAACTCAGTTTTGTAAGTTTCCTTTCTGTTTTGTATACGCTTGTTTGGTAGTACGTATACCATAATTGGAACGATACAGAGAAGATTGACATGACCTCTGCGTAAGGATGAGACACAAAATCGCTAAGAGTTCTTTCTCATTCAATTTTTACGATAGTTCAACAAAGGCCAGCAAGTTGGAGAGACATCTCATTGTTGGAATCTAAATTCATTTGTTGCTTCAAATATTGAATATTTGCCAACTACTATCCTAATTGAGATGGGGTCCATCGCATCAGGCTCCTATGTATCAGATTAATAGCTCCTAGTCTAACAATTGGGCAAGTCAGTTGGGATGGGCAG	GUA.UACgc..........uugUUUG.....G..........................UA.gU..A.C...GU.A.UAC.....C.A..U..AA....UU....G.G..A...A.CG..........A...UA..........C.A..G..A....G..A...A...G.A.UU...............................................................................................................................................................................................................G.A.C....A...U..G..A....C....C...U..C...........U.....G..C....G....U...A...A......G...G....A..U...G...AG...A....CACAAAAU.....CGCU.A.A.GA...................GUUCUUUCUCAUU	<<<.<<_...............____....._~~~~~~~~~~~~~~~~~~~~~~~~~~>>..>..>.>...::.:.:::.....:.:..:..::....::....:.:..:...:.::..........:...::..........:.:..:..:....:..:...:...:.:.::...............................................................................................................................................................................................................:.:.:....:...:..:..:....:....:...:..:...........:.....:..:....:....:...:...:......:...:....:..:...:...::...:....::::::::.....::::.:.:.::...................:::::::::::::	QEEW01000090.1	83841-84350	Arthropoda	Arachnida	Pseudoscorpiones	Chernetidae
U6	GCA_003123905.1	Cordylochernes_scorpioides	9.9e-13	TGATACCAGTTCAGCGGTACAACTACTACAATAGGAACGATGCAGAGAAGCTTAACATGGGCCCAGTGATACCAGTTCAGCGGTACAACTACTACAATAGGAAGGATACAGAGAAGCTTAACATGGGCCCAGTGATACCAGTACGGCGGTACAACTACTACAATAGGAACGATACAGAGAATATTAGCATGGCCCCTGTGATACCAGTTCGGCGGTACAACTACTACAATAGGAAGGATACAGAGAAGATTAGCATGGCCCCAGCGCAAGGATGGCACACACAAAATCGTGTATAAGACTGGTTAAGACACCATAAAGGCTTTGTGTGTACCTTATAATAGAGAAGTATGTCGTCAAAGGAGAAAAGGTTCTTGGAGAGAGAATAAATATCAAGATAACATATTCCTAAGGTAATTTTTGCTTCCATTTGGCCTATACTAGGGTTTCACGAATTCTGAACCGACCAAAGAGATGTCAACTACAGAGATGGTCAAAATACGCCAAAG	AUA.CCA..............gUUCG....gC..........................GG..U..A.C...AA.C.UAC.....U.A..C..AA....UA....G.G..A...A.GG..........A...UA..........C.A..G..A....G..A...A...G.A.UU...............................................................................................................................................................................................................A.G.C....A...U..G..G....C....C...C..C...........A.....G..C....G....C...A...A......G...G....A..U...G...GC...A....CACACAAA.....AUCG.U.G.UA...................UAAGACUGGUUAA	<<<.<<_...............____....._~~~~~~~~~~~~~~~~~~~~~~~~~~>>..>..>.>...::.:.:::.....:.:..:..::....::....:.:..:...:.::..........:...::..........:.:..:..:....:..:...:...:.:.::...............................................................................................................................................................................................................:.:.:....:...:..:..:....:....:...:..:...........:.....:..:....:....:...:...:......:...:....:..:...:...::...:....::::::::.....::::.:.:.::...................:::::::::::::	QEEW01054626.1	5136-5641	Arthropoda	Arachnida	Pseudoscorpiones	Chernetidae
U6	GCA_003123905.1	Cordylochernes_scorpioides	9.9e-13	TTCGGACTTGTTTCAAGCTTTCTTGACTTTGAAGGACTGACAAGTCCAAAAACTTGAAAATAAAAAGTTGCACAAGAAAATTAGCTCTGGATAAATCATTATTATTTAATATAATTTATTAAATTTTGATATTAACCTTATATAATCCTATATGAACGATGTATTAAAGAAGTGTCAATATCTCTCTCAGGCTTGTTCACGCTTGTTCGGCGATACAACTACTACAATAGGAACGATACAGAGAAGATTGGCATGGCCCCTACGCAATGATAACACGCAAAATCGTGAAGTGTCCTCTTTCTCCCTGGGTTTCTAAAAGGATCAATTTGAACAGTGAATACCCCTCAAACTTACCAATGAAATTTTAGATTTCAAACCAAACACAAATTTTAATGGTCTTCACAATTTTAGAACGGCATTAATTCTGTGAAATATAAATAGTATATTTAGATGCTTACTCCATCACTGAAACTCTGAAAGTCCAACATAAATTGTAAATTAAAT	GCU.UG-...............UUCG.....G..........................CG..A.uA.C...AA.C.UAC.....U.A..C..AA....UA....G.G..A...A.CG..........A...UA..........C.A..G..A....G..A...A...G.A.UU...............................................................................................................................................................................................................G.G.C....A...U..G..G....C....C...C..C...........U.....A..C....G....C...A...A......U...G....A..U...A...AC...A....CGCAAAAU.....CGUG.A.A.GU...................GUCCUCUUUCUCC	<<<.<<_...............____....._~~~~~~~~~~~~~~~~~~~~~~~~~~>>..>..>.>...::.:.:::.....:.:..:..::....::....:.:..:...:.::..........:...::..........:.:..:..:....:..:...:...:.:.::...............................................................................................................................................................................................................:.:.:....:...:..:..:....:....:...:..:...........:.....:..:....:....:...:...:......:...:....:..:...:...::...:....::::::::.....::::.:.:.::...................:::::::::::::	QEEW01029595.1	12568-13071	Arthropoda	Arachnida	Pseudoscorpiones	Chernetidae
U6	GCA_003123905.1	Cordylochernes_scorpioides	1e-12	AGGATACACGCTTGTTCGGCGGTACATATACTAAAATAGGAACAATACAGAGAAGATTAGCATGCCCCCTGCGCAAGGATGACAAGCAAAATCGTGAAAAACTAGGGTCCTAAATGTAGGACTGTGGACATCTCTACAGGAACCAAAGACCACCCAAGACAACAACATTTAGTGAGAAACATTCCCTTTGAACAACTAGGGCACACGCTTGTTCGGCGGTACAACTACTACAATAGGAAGGATACAGAGAAGATTAGCATGCCACCTGCGCAAGGATGACACGCAAAATCGTGAACAACTAGGGTCCTAAATGTAGGACTGTGTATACATCTCTCAGGGAACCAAAACCACTCAAGTCAACATTTAATTAGAAATATTTCACTTGAAAACCTACAGTTTTAAATACAGGACGGTGAGTTATTCATTCCTGGATAAGTCTTTCATTGCCGAATGAGCATCATTGCAATATCGCGCCATCTACATGTAAGAAAATAAACTACTGAGCGCTGT	GCA.CACgc..........uugUUCG....gC..........................GG..U..A.C...AA.C.UAC.....U.A..C..AA....UA....G.G..A...A.GG..........A...UA..........C.A..G..A....G..A...A...G.A.UU...............................................................................................................................................................................................................A.G.C....A...U..G..C....C....A...C..C...........U.....G..C....G....C...A...A......G...G....A..U...G...AC...A....CGCAAAAU.....CGUG.A.A.CA...................ACUAGGGUCCUAA	<<<.<<_...............____....._~~~~~~~~~~~~~~~~~~~~~~~~~~>>..>..>.>...::.:.:::.....:.:..:..::....::....:.:..:...:.::..........:...::..........:.:..:..:....:..:...:...:.:.::...............................................................................................................................................................................................................:.:.:....:...:..:..:....:....:...:..:...........:.....:..:....:....:...:...:......:...:....:..:...:...::...:....::::::::.....::::.:.:.::...................:::::::::::::	QEEW01000510.1	43719-44228	Arthropoda	Arachnida	Pseudoscorpiones	Chernetidae
U6	GCA_003123905.1	Cordylochernes_scorpioides	1e-12	AAACTTCTAAGAAAGTTGTACCTTTTATCATGTATATCGGGATTCAGACTATAACTCTGAAAGATATTTGATACACAGTGGCCTTTATTGAAGACACACGAGATAACTAAGTGTAAACAAATTGCCTCTGTCTCCTTAAAAAAAAAAAAAAAAAAAAAACAGACAATCGACGATATATCAAAGACTTTCCACTTCCTTAAGTTTTGTCTATGAGTGTATACTACAATAGGAACGATACAGAGAAGATTATCATGGTCCCTGCGCAAGGATAACACGTAAAATGGTGAAGCGTTCGTTCCATAATAGAATGAGTGAGAAACTGCAATTTTTTTGCCATAACGTAAAGTTTAATCTTTTATTTTACTCAACATCTGGAAGCAAAACTGAGGAAATGTTTGCGATCTTCGTTGATATGTTTGAATGGTAAGACTGGTGGTTCTGTAATGGAGTTCTGGGTGATCTTCCTTGGTGCTGTCACAGGGTGGTACTGTTTACTGAGGGAC	GUU.UU-...............GUCU.....A..........................UG..A..G.U...GU.A.UAC.....U.A..C..AA....UA....G.G..A...A.CG..........A...UA..........C.A..G..A....G..A...A...G.A.UU...............................................................................................................................................................................................................A.U.C....A...U..G..G....U....C...C..C...........U.....G..C....G....C...A...A......G...G....A..U...A...AC...A....CGUAAAAU.....GGUG.A.A.GC...................GUUCGUUCCAUAA	<<<.<<_...............____....._~~~~~~~~~~~~~~~~~~~~~~~~~~>>..>..>.>...::.:.:::.....:.:..:..::....::....:.:..:...:.::..........:...::..........:.:..:..:....:..:...:...:.:.::...............................................................................................................................................................................................................:.:.:....:...:..:..:....:....:...:..:...........:.....:..:....:....:...:...:......:...:....:..:...:...::...:....::::::::.....::::.:.:.::...................:::::::::::::	QEEW01248211.1	36738-37240	Arthropoda	Arachnida	Pseudoscorpiones	Chernetidae
U6	GCA_003123905.1	Cordylochernes_scorpioides	1e-12	CCATTGGAGCATTTTTTTTTATAAGAAAAAATAGCCCAATGCGGGAATCGAACCCGGGTCGTAGCGGTCGAAAACCAACGGTTTAGACCATCCTTCCACCGACCCCCTCAATACGTCCTTCAACCAACCACATGCCATAGAGTTAAGTTTTCGTACTAGCTTTCAGGCTAACATATCCTTCCCAACAGGAGCACCTAGAAGTATAACTTGTTCGGCGGTACATATACTAAAATTGTAATGGTACAGAGAAGTTAGCATGCCCTCTGCGCAAGGATGACACGCAAAATCGTGAAGCGTTCCTAGAAGTATAACTTCTAGCTAACTATACACGCCGAAAATTAAATATATAAATAGATATATAATAGATAATTTATATGGGTATGAAGGTATTGTAAGAGTATGGCCTTGGTCTGATGTTTTTGTATTGGGTTGTAAAGAAAGTTCGTTCGGTTTTATTCGACAATTTAGACAAAAACATTAATTATAACAATTAATTAATCAATTATGT	GUA.UAAcu...........ugUUCG....gC..........................GG..U..A.C...AU.A.UAC.....U.A..A..AA....UU....G.U..A...A.UG..........G...UA..........C.A..G..A....G..A...A...G.-.UU...............................................................................................................................................................................................................A.G.C....A...U..G..C....C....C...U..C...........U.....G..C....G....C...A...A......G...G....A..U...G...AC...A....CGCAAAAU.....CGUG.A.A.GC...................GUUCCUAGAAGUA	<<<.<<_...............____....._~~~~~~~~~~~~~~~~~~~~~~~~~~>>..>..>.>...::.:.:::.....:.:..:..::....::....:.:..:...:.::..........:...::..........:.:..:..:....:..:...:...:.:.::...............................................................................................................................................................................................................:.:.:....:...:..:..:....:....:...:..:...........:.....:..:....:....:...:...:......:...:....:..:...:...::...:....::::::::.....::::.:.:.::...................:::::::::::::	QEEW01040171.1	12555-13062	Arthropoda	Arachnida	Pseudoscorpiones	Chernetidae
U6	GCA_003123905.1	Cordylochernes_scorpioides	1e-12	CCATTGGAGCATTTTTTTTTATAAGAAAAAATAGCCCAATGCGGGAATCGAACCCGGGTCGTAGCGGTCGAAAACCAACGGTTTAGACCATCCTTCCACCGACCCCCTCAATACGTCCTTCAACCAACCACATGCCATAGAGTTAAGTTTTCGTACTAGCTTTCAGGCTAACATATCCTTCCCAACAGGAGCACCTAGAAGTATAACTTGTTCGGCGGTACATATACTAAAATTGTAATGGTACAGAGAAGTTAGCATGCCCTCTGCGCAAGGATGACACGCAAAATCGTGAAGCGTTCCTAGAAGTATAACTTCTAGCTAACTATACACGCCGAAAATTAAATATATAAATAGATATATAATAGATAATTTATATGGGTATGAAGGTATTGTAAGAGTATGGCCTTGGTCTGATGTTTTTGTATTGGGTTGTAAAGAAAGTTCGTTCGGTTTTATTCGACAATTTAGACAAAAACATTAATTATAACAATTAATTAATCAATTATGT	GUA.UAAcu...........ugUUCG....gC..........................GG..U..A.C...AU.A.UAC.....U.A..A..AA....UU....G.U..A...A.UG..........G...UA..........C.A..G..A....G..A...A...G.-.UU...............................................................................................................................................................................................................A.G.C....A...U..G..C....C....C...U..C...........U.....G..C....G....C...A...A......G...G....A..U...G...AC...A....CGCAAAAU.....CGUG.A.A.GC...................GUUCCUAGAAGUA	<<<.<<_...............____....._~~~~~~~~~~~~~~~~~~~~~~~~~~>>..>..>.>...::.:.:::.....:.:..:..::....::....:.:..:...:.::..........:...::..........:.:..:..:....:..:...:...:.:.::...............................................................................................................................................................................................................:.:.:....:...:..:..:....:....:...:..:...........:.....:..:....:....:...:...:......:...:....:..:...:...::...:....::::::::.....::::.:.:.::...................:::::::::::::	QEEW01084455.1	275-782	Arthropoda	Arachnida	Pseudoscorpiones	Chernetidae
U6	GCA_003123905.1	Cordylochernes_scorpioides	1e-12	CAGTTCTTGTAAGTAAGTTAAACTGATTTCTACATTTGTATATATGTGGTGTACTTATGAAATGAATATTCTCAATCCCTACTCAATATAAGTATGTAAATATATTAAAAACAAAAAAGACATATCCTGACCACGTTCATGTAAATATGTAACGGGAAAAATAATCATTTTGTTATTCCTTCCTATATTTTCCTACACACGCTTGTTTGGTGGTACAACTACTAAAATTGGAAGGATACAGAGATTAGCAATGGCCCCTGTGCAAGGATGACACGCAAAATTGTGAAGCGTTCCTATATTTTCCTTTTTTTTATTCCGTTATCTTGGCACTGCCTCTTAACTTTAAGAGCGTAGAAAATCTTTTAACCGCCAAAACTTGTTTTCATTAAGTTTTTTTCCCATCTCCCGACACTTGATATCACCCTCAGTTTTTTTGTACGGTTCCAAGTGGTGACACCACTTCCTACTTCCGTGATTGTTGGGGCAGATAAGTTGTATCCCC	GCU.UGU...............UUGG.....U..........................GG..U..A.C...AA.C.UAC.....U.A..A..AA....UU....G.G..A...A.GG..........A...UA..........C.A..G..A....-..-...-...G.A.UU...............................................................................................................................................................................................................A.G.C....A..aU..G..G....C....C...C..C...........U.....G..U....G....C...A...A......G...G....A..U...G...AC...A....CGCAAAAU.....UGUG.A.A.GC...................GUUCCUAUAUUUU	<<<.<<_...............____....._~~~~~~~~~~~~~~~~~~~~~~~~~~>>..>..>.>...::.:.:::.....:.:..:..::....::....:.:..:...:.::..........:...::..........:.:..:..:....:..:...:...:.:.::...............................................................................................................................................................................................................:.:.:....:...:..:..:....:....:...:..:...........:.....:..:....:....:...:...:......:...:....:..:...:...::...:....::::::::.....::::.:.:.::...................:::::::::::::	QEEW01002858.1	52996-53497	Arthropoda	Arachnida	Pseudoscorpiones	Chernetidae
U6	GCA_003123905.1	Cordylochernes_scorpioides	1e-12	TATGTATTCGCCGTAATAATATTATTCGCCAGGTAAAAAGAAAAATAACTTTTTAAGAAAAATACGAACTTTTGGGATAACCTTGTATTATATGGTCCTCTTTGTCCCTAGTCTCTCTCTTGTTGGACGGTCAATATTATCTCATCAGTCTTCTGCCATCTTCAGGCCTACCTGCCCAGTGAGACTCTATACGTGGGGATGTACACGCTTGCTCGGTGATACAACTACTACAATAGGAACGATACAGAGAATATTAGCATGGTCCCAGCGAAAGGATGAAACGCAAAATCGTGAAGCGTTCTTTACGTGAGGGTTCAATGAGTCCGGGAAAGTCTCCAGTTAAACATCAAGATATGTCTTCAAGATGCGTGTGATCCAAGCATCAAGAAATATCGTCAGGATGGGTATAAAGCCAAGCATCAAGACATATCATCAAAATGAGTAGAAACGCAAATATCAAGAAACGATCGGGATGGGTATAGAGTTAAGCATCAAAACATATCATTAGAA	GUA.CACgc..........uugCUCG.....G..........................UG.aU..A.C...AA.C.UAC.....U.A..C..AA....UA....G.G..A...A.CG..........A...UA..........C.A..G..A....G..A...A...U.A.UU...............................................................................................................................................................................................................A.G.C....A...U..G..G....U....C...C..C...........A.....G..C....G....A...A...A......G...G....A..U...G...AA...A....CGCAAAAU.....CGUG.A.A.GC...................GUUCUUUACGUGA	<<<.<<_...............____....._~~~~~~~~~~~~~~~~~~~~~~~~~~>>..>..>.>...::.:.:::.....:.:..:..::....::....:.:..:...:.::..........:...::..........:.:..:..:....:..:...:...:.:.::...............................................................................................................................................................................................................:.:.:....:...:..:..:....:....:...:..:...........:.....:..:....:....:...:...:......:...:....:..:...:...::...:....::::::::.....::::.:.:.::...................:::::::::::::	QEEW01000570.1	107120-107629	Arthropoda	Arachnida	Pseudoscorpiones	Chernetidae
U6	GCA_003123905.1	Cordylochernes_scorpioides	1e-12	AGAATTGCATGTTTTAAAATAGAGTTATGAAAAAATAGATCATTACTCCTTAAGTAAAAAAAAAAAAAAAAGATCAAGCCGATCAATATATACCAACTTGGTGCTGAGGCATACCAGCCACCTATAGTCAGTCATCTTCTCTTTCAATTTCCAACAATATCCTCAAATATTTGATAGACTCTCTATCTCCCTTTCTCCTTTTGTTCGGCGGTACAACTACTACAATAAGAACGACATAGAGAAGATTAGCATTACCCCATGCGCAAGGATGACACGCAAAATCGTGAAGCGTTCCATATCTCTCTCTTTCTGACACGCTGGCGATCTTCCATCAAACTCTGCAGGAGTCAAAGATCTGCAATGTGCATAGTCTTGTCCCAAAATAACTTTATTAGGTACCGCTAAAAAAGGGTAACCTAGCTTATGTTATTTATAATGAAAAATATGAACAGGTTTTTCACAGAAAAAAAGTGTACAATATGGGATTCGATCCCGGTTCATGG	UUG.UUC...............GGCG.....G..........................UA..C..A.A...CU.A.--C.....U.A..C..AA....UA....A.G..A...A.CG..........A...CA..........U.A..G..A....G..A...A...G.A.UU...............................................................................................................................................................................................................A.G.C....A...U..U..A....C....C...C..C..........aU.....G..C....G....C...A...A......G...G....A..U...G...AC...A....CGCAAAAU.....CGUG.A.A.GC...................GUUCCAUAUCUCU	<<<.<<_...............____....._~~~~~~~~~~~~~~~~~~~~~~~~~~>>..>..>.>...::.:.:::.....:.:..:..::....::....:.:..:...:.::..........:...::..........:.:..:..:....:..:...:...:.:.::...............................................................................................................................................................................................................:.:.:....:...:..:..:....:....:...:..:...........:.....:..:....:....:...:...:......:...:....:..:...:...::...:....::::::::.....::::.:.:.::...................:::::::::::::	QEEW01017980.1	41982-42484	Arthropoda	Arachnida	Pseudoscorpiones	Chernetidae
U6	GCA_003123905.1	Cordylochernes_scorpioides	1e-12	NNNNNNNNNNNNNNNAAAATTGGAACAATTCAGAGAAGATTAGCATGGCCCTGCGCAAAGATGATGCAATACCGTGAAGCGTTCCGAAGTGATGTACGCACTTGTTCGGCGCTACATATAGCAAAATTGGAACAATTCAGAGAAGATTAGCATGGCCCTGCGCAAAGATGATGCAATACCGTGAAGCGTTCCGAAGTGATGTACGCACTTGTTCGGCGCTACATATAGTAAAATTGGAACAATTCAGAGAAGATTAGCATGGCCCTGCGCAAAGATGATGCAATACCGTGAAGCGTTCCGAAGTGATGTACGCACTTGTTCGGCGCTACATATAGTAAAATTGGAACAATTCAGAGAAGATTAGCATGGCCCCTGCGCAAAGATAACGTAATATCGTAAAGCGTTCTATAATGCTGTACACGTTTGTTGGGCGGTACATATAGTAAAATTGGAACAATTCAAAGAAGATTAGCATGGCCCCTGCGCAAAGGTAACGTAATATCGTAA	GUA.CGCac..........uugUUCG.....G..........................CG.cU..A.C...AU.A.UAG.....U.A..A..AA....UU....G.G..A...A.CA..........A...UU..........C.A..G..A....G..A...A...G.A.UU...............................................................................................................................................................................................................A.G.C....A...U..G..G....C....-...C..C...........U.....G..C....G....C...A...A......A...G....A..U...G...AU...G....C--AAUAC.....CGUG.A.A.GC...................GUUCCGAAGUGAU	<<<.<<_...............____....._~~~~~~~~~~~~~~~~~~~~~~~~~~>>..>..>.>...::.:.:::.....:.:..:..::....::....:.:..:...:.::..........:...::..........:.:..:..:....:..:...:...:.:.::...............................................................................................................................................................................................................:.:.:....:...:..:..:....:....:...:..:...........:.....:..:....:....:...:...:......:...:....:..:...:...::...:....::::::::.....::::.:.:.::...................:::::::::::::	QEEW01050026.1	12137-12643	Arthropoda	Arachnida	Pseudoscorpiones	Chernetidae
U6	GCA_003123905.1	Cordylochernes_scorpioides	1.1e-12	ATATTTTACATCCTTGGTGGATAATTGTGGATAAACTGTTAATGCGAAAGACCTGATTATTTTTTTCTAGTGTTCTGGACTGTTCTTTCTTGTACCTGAACCATAGATATGGAGGTCATGAAAGTAAAGCATATATACAAATAAGAAGATTTCTGTTGATATGAATTTCGGTATCTATCTTCTATTTGTTGATGAATCCTGTGCCAGCGGTAAAGATACTTAGATAGGAATGAAACATAGGAGATCAGCATGGCCCCTGCGCAAGGATGACACGCAAAATTGTGAAGCGTGCTCTCTTTCTTAAGTGTGACCCCTGATCTAGGAGGTGTTCACTTCCTGTGACTTGCCCCTGGAACTGCAGGCCTCGTTGTTAGGTGTCGACCTCCATCCCGAAGCAATAAAGAAGACAAGTGTTGCGAAGGCTACCGTCTACAAGTGCCATATTGGTCTTGAGTAGGGTTGCCAGTTCACAAAAACGATTCACAACATCACATTGACCTG	GUG.CC-...............--AG.....C..........................GG..U..A.A...AG.A.UAC.....U.U..A..GA....UA....G.G..A...A.UG..........A...AA..........C.A..U..A....G..G...A...G.A.UC...............................................................................................................................................................................................................A.G.C....A...U..G..G....C....C...C..C...........U.....G..C....G....C...A...A......G...G....A..U...G...AC...A....CGCAAAAU.....UGUG.A.A.GC...................GUGCUCUCUUUCU	<<<.<<_...............____....._~~~~~~~~~~~~~~~~~~~~~~~~~~>>..>..>.>...::.:.:::.....:.:..:..::....::....:.:..:...:.::..........:...::..........:.:..:..:....:..:...:...:.:.::...............................................................................................................................................................................................................:.:.:....:...:..:..:....:....:...:..:...........:.....:..:....:....:...:...:......:...:....:..:...:...::...:....::::::::.....::::.:.:.::...................:::::::::::::	QEEW01050484.1	1112-1612	Arthropoda	Arachnida	Pseudoscorpiones	Chernetidae
U6	GCA_003123905.1	Cordylochernes_scorpioides	1.1e-12	TTTAGAAGCTGTTTAGAACTTCAAGGGCAAATAGGCATCCTCCTCTATATTAGGATGGAGACCTACCCCGACCTCTTCTCAGCACAGGCCTCCTATATTAGAATTACTAGACTCTCAACACCACAAATATGAAAATATATATATGCACTTATAGAATCTTTATAAACTGTAATCACCAATTCATGTCTTTATATGATGGATTATCTTGTTCGGCGGTACATCTACTACAATAGGAACGATACAGAAATATTAGTATGGCCCTTGCGCAAGGATGACACGCAAAATCATGAAGCGTTCTATATATGATGGAATTTACCAGTAGTTTCTTTGGTTCATACACATACTTCTATTCATACAAAAATATCTTATTGCATAGATAATTTGTGAGTCGTTCATTTGGTTTATATACCTAATATATGGTCTATATAGCGCCAAATGTATGTTGGTTTGAAGAAAAGTAAATAAAAATAGTTTTTGTTGTCGTATCAAATGAAAAGCTTCATATG	UUA.UCUu.............gUUCG....gC..........................GG..U..A.C...AU.C.UAC.....U.A..C..AA....UA....G.G..A...A.CG..........A...UA..........C.A..G..A....-..A...A...U.A.UU...............................................................................................................................................................................................................A.G.U....A...U..G..G....C....C...C..U...........U.....G..C....G....C...A...A......G...G....A..U...G...AC...A....CGCAAAAU.....CAUG.A.A.GC...................GUUCUAUAUAUGA	<<<.<<_...............____....._~~~~~~~~~~~~~~~~~~~~~~~~~~>>..>..>.>...::.:.:::.....:.:..:..::....::....:.:..:...:.::..........:...::..........:.:..:..:....:..:...:...:.:.::...............................................................................................................................................................................................................:.:.:....:...:..:..:....:....:...:..:...........:.....:..:....:....:...:...:......:...:....:..:...:...::...:....::::::::.....::::.:.:.::...................:::::::::::::	QEEW01037585.1	16075-16580	Arthropoda	Arachnida	Pseudoscorpiones	Chernetidae
U6	GCA_003123905.1	Cordylochernes_scorpioides	1.1e-12	ACTTCATCAAGAATTGAAAATATCTTAAAACACGTTTGGTCACTTGTAAATACAATTAGCTTGGCATACTAGTTTGGTTAATGATAATCCCCTATGTCATTAATGATTGATTAGACTTGTTTCATTGTCCTTAAAAACACTTATGTTCCTTGATCTTCCCTCACATTAGTGTAGAAACCCACACACAATATTAACTCTTCTTGTTCGGCGGTACAACTACTACAATAGGAACGATACATAGAAGATTAGCATGGCCCCTGCGCAAGGATAACACGCTACATCGTTCCACATCCTAACTTGTTCGGCGGTACAACTACTACAATAGGAACGATACATAGAAGACTATCATGGCCCCTGAGCAAAGATGACACGAAAAATTGTTTCACATTCTAACTTTAAATGAAAGCTTTTGCTTCAAATGTGTAAATTACATCCTTTGTTTTTCTAACTTTAACGACTTTTGATGATTTTTTACCTTTGAACTCTCTCACATCTTACTACT	UUG.UUC...............GGCG.....G..........................UA..C..A.A...CU.A.--C.....U.A..C..AA....UA....G.G..A...A.CG..........A...UA..........C.A..U..A....G..A...A...G.A.UU...............................................................................................................................................................................................................A.G.C....A...U..G..G....C....C...C..C...........U.....G..C....G....C...A...A......G...G....A..U...A...AC...A....CGCUACAU.....CGUU.C.C.AC...................AUCCUAACUUGUU	<<<.<<_...............____....._~~~~~~~~~~~~~~~~~~~~~~~~~~>>..>..>.>...::.:.:::.....:.:..:..::....::....:.:..:...:.::..........:...::..........:.:..:..:....:..:...:...:.:.::...............................................................................................................................................................................................................:.:.:....:...:..:..:....:....:...:..:...........:.....:..:....:....:...:...:......:...:....:..:...:...::...:....::::::::.....::::.:.:.::...................:::::::::::::	QEEW01024447.1	20289-20790	Arthropoda	Arachnida	Pseudoscorpiones	Chernetidae
U6	GCA_003123905.1	Cordylochernes_scorpioides	1.1e-12	TACACTCCTTTGTATTTAAAGATATTTCTACTTTTTTTTGATAACGTCAAATAAGAATAGAAATAATCCAAATTCATTGAAATTTTTGAACAAAGCTAACATTTCTAATTTTGTAATCATTATTTTAAAGTGAATTAGTCCTAGTGTACAGTTTCCTCAACAAGTTCCTCCAAGATCCATTATCTGGGAGTAAGTTCACCATATACACCATATTGCAACTACTACAATAGGAACAGAGAAGATTAGCATGGCCCCTGCGCAAGGATGACACGCAAAATCGTGAAGCGTTCCACTAATGTAGGATAATGGTCTGTTACTGTCTTCAATCTTTTTAGTAGATTATCATGTCTAGACACATGGTTTATCCAATTCAATCCCTATCTTTTATATAATCACGAATATTTTATCATTAATTAAGGAAATTCTGAGCTAATTTTGAATCAAAACGCAGTTTTCTACCATAACGAAAGTAAAATCTCTTGGGAGAGGTTTGTATAAG	AUA.UAC...............ACCA.....U..........................AU..U..G.C...AA.C.UAC.....U.A..C..AA....UA....G.G..A...A.--..........-...--..........C.A..G..A....G..A...A...G.A.UU...............................................................................................................................................................................................................A.G.C....A...U..G..G....C....C...C..C...........U.....G..C....G....C...A...A......G...G....A..U...G...AC...A....CGCAAAAU.....CGUG.A.A.GC...................GUUCCACUAAUGU	<<<.<<_...............____....._~~~~~~~~~~~~~~~~~~~~~~~~~~>>..>..>.>...::.:.:::.....:.:..:..::....::....:.:..:...:.::..........:...::..........:.:..:..:....:..:...:...:.:.::...............................................................................................................................................................................................................:.:.:....:...:..:..:....:....:...:..:...........:.....:..:....:....:...:...:......:...:....:..:...:...::...:....::::::::.....::::.:.:.::...................:::::::::::::	QEEW01013619.1	19520-20018	Arthropoda	Arachnida	Pseudoscorpiones	Chernetidae
U6	GCA_003123905.1	Cordylochernes_scorpioides	1.1e-12	CTCTGTCTTTCTCTCTCTCACTGACGGTTTCAAACTAATTACATATTCTTTTAATCTTCACGCTTGTTCGGCGGTGCATATACTAAAATTGGAACGATACAGAGAAGATTAATATGATCCCTGAGCAAGGATGACACGCAATCGTGAAACGTTCTCTTTCTCACTGACGGTTTCAAACTAAATACATATTATTTTAATCTTCACGCTTGTTCGCGGCGGTGAATATACTAAAATTAAAACGATACAGAGAAGATTAATATGATCCCTGAGCAAGGATGACACCCAATCGTGAAGCGTTCTCTCTCCTTCACTGACGGTTTCAAACCAAATACATATTCTTTTAATCTTCACGCTTGTTCGCGGCGGTACATATAATAAAATTGGAGCGATACAGAGAAGATTAACTTGATCCCTGAGCAAGGATGACACGCAATCGTGAAGCGTTCGCTCTCTTTCACTGACGGTTTCAAACCAAATACATATTCTTTTAATGTTCACGCTTTTTCGC	UCA.CGCu............ugUUCGc..ggC..........................GG..U..G.A...AU.A.UAC.....U.A..A..AA....UU....A.A..A...A.CG..........A...UA..........C.A..G..A....G..A...A...G.A.UU...............................................................................................................................................................................................................A.A.U....A...U..G..A....U....C...C..C...........U.....G..A....G....C...A...A......G...G....A..U...G...AC...A....CCCA--AU.....CGUG.A.A.GC...................GUUCUCUCUCCUU	<<<.<<_...............____....._~~~~~~~~~~~~~~~~~~~~~~~~~~>>..>..>.>...::.:.:::.....:.:..:..::....::....:.:..:...:.::..........:...::..........:.:..:..:....:..:...:...:.:.::...............................................................................................................................................................................................................:.:.:....:...:..:..:....:....:...:..:...........:.....:..:....:....:...:...:......:...:....:..:...:...::...:....::::::::.....::::.:.:.::...................:::::::::::::	QEEW01011073.1	44348-44855	Arthropoda	Arachnida	Pseudoscorpiones	Chernetidae
U6	GCA_003123905.1	Cordylochernes_scorpioides	1.1e-12	CTATCCATATTATATGTTCCCAACAACTTCCTTTCTGGTAGCAGATTTTTAGCGCATACAGAACACCGGGTATAGTTCAGTGACCATCCTTTCCCATGTAACAAAATATAAACCGAGTAAATCTACACCTATAAAAATTTGATCAGACGTATCTTTCATCCTTCCGCAGTGGAAATCACCTGGCTTTCTCTCTCTCACACGCTTGTTCGGCGGTACCTATACTTAAAAAGGAACGATACAGAAAGGATTAGCATGTCCTCTGCGCAAGGATGACAAGCGATATCGTGAAACGCGTTCTCTCTCTCTCCACGATTGTGAAACTCTGACTCTTAAACTCCAGCTTCTCGGTGTTTTCTTCATTATTCTACTCCGTGACTTCTCAACTCACGACACCACATCCGACTAGAATGCCTCAAATCAATCTCACATCGCCATCTGACAAGAACAATATACTCAAACCTATCGCATACGAGTATATATACACTTTAAGATATCCAAACTGAA	GCU.UG-...............UUCG.....G..........................CG.gU..A.C...CU.A.UAC.....U.U..A..AA....AA....G.G..A...A.CG..........A...UA..........C.A..G..A....A..A...G...G.A.UU...............................................................................................................................................................................................................A.G.C....A...U..G..U....C....C...U..C...........U.....G..C....G....C...A...A......G...G....A..U...G...AC...A....AGCGAUAU.....CGUG.A.A.AC...................GCGUUCUCUCUCU	<<<.<<_...............____....._~~~~~~~~~~~~~~~~~~~~~~~~~~>>..>..>.>...::.:.:::.....:.:..:..::....::....:.:..:...:.::..........:...::..........:.:..:..:....:..:...:...:.:.::...............................................................................................................................................................................................................:.:.:....:...:..:..:....:....:...:..:...........:.....:..:....:....:...:...:......:...:....:..:...:...::...:....::::::::.....::::.:.:.::...................:::::::::::::	QEEW01007224.1	9439-9942	Arthropoda	Arachnida	Pseudoscorpiones	Chernetidae
U6	GCA_003123905.1	Cordylochernes_scorpioides	1.1e-12	TGATGTTTCGGTAACAGCGTTGTTATCATCATCAGACAAAAGTACTGAATGATGATGGTAACAACGCTGTTATTCGAAATATCACATACTATTAATTTATTTTGATATATTCTTATTTCCTTGTAGATATATTGATTTCTTATGGCCTTTGTGATTTCCTTCACGAAATAAAAGTTGTTGTATTAATATTATTAATATATTTATCTCCAGTTACAACTACTACAATAGGAACTATACAGAGAAGATTAGCATGGTCCCTGCGCAAAAATGACTCGCAAAAATGACGAAAAGAGTTTTTAATCTATTTCCAGTTCTACAAAAAGCTGTTCTGCTGTCAGAAAAAAAGGTCGATTTCTGAAGAAACTGTGAAATAGGCTTTCTCCACACAGACTCTACACTTCTCTTACTTTCTTCTATATGTAAATAGTGTCATACGTAGGGAAAATGAGGAAAGACAAACCCTTCAGGTTATCAACTTATTTTGATATCAAAACAGTTGTAAACT	UUA.UC-...............UCCA.....-..........................GU..U..A.C...AA.C.UAC.....U.A..C..AA....UA....G.G..A...A.CU..........A...UA..........C.A..G..A....G..A...A...G.A.UU...............................................................................................................................................................................................................A.G.C....A...U..G..G....U....C...C..C...........U.....G..C....G....C...A...A......A...A....A..U...G...AC...U....CGCAAAAAu..gaCGAA.A.A.GA...................GUUUUUAAUCUAU	<<<.<<_...............____....._~~~~~~~~~~~~~~~~~~~~~~~~~~>>..>..>.>...::.:.:::.....:.:..:..::....::....:.:..:...:.::..........:...::..........:.:..:..:....:..:...:...:.:.::...............................................................................................................................................................................................................:.:.:....:...:..:..:....:....:...:..:...........:.....:..:....:....:...:...:......:...:....:..:...:...::...:....::::::::.....::::.:.:.::...................:::::::::::::	QEEW01217537.1	259-763	Arthropoda	Arachnida	Pseudoscorpiones	Chernetidae
U6	GCA_003123905.1	Cordylochernes_scorpioides	1.1e-12	TATTTTCTAAAATATTTAAGAGCTATATTAATCATTGCTACAGATTTGCACATGCTTGTTGTATGTATACGCTTGTTCGGCGGAACATACACTGAAATTGGAACGATACAGAGAAGTTTATCATGGTCCCTGTGATACCAGTTCGGCGGTACAACTACTACAATAGAAAGGATACAGAGAAGATTAGCATGGCCCCTGTGATACCAGTTCGGCGGTACAACTACTACAATAGGAACGATACAGAGAAGATTAGCATAGTCCCTGCGCAAAGATTACACGTATAATCTTGATACGGATATGCACAGATATATTCTTAAGTTTGAGTTGCATAATAGATTAAATAAGTCTTTTGTGAGTGAAGTTCCAGATACTTTTAACTTCTAATACAGAAGCATCTATTCAATTTTCGATTTTGTATCAGCATTCCATAAGCTTTTAAGTAATTTCTCATATGAAAATTCCAAACTATTATAGACGCGTATGATTCTTTTTTAAAAATTAAACAATTTCT	AUA.CCA..............gUUCG....gC..........................GG..U..A.C...AA.C.UAC.....U.A..C..AA....UA....G.G..A...A.CG..........A...UA..........C.A..G..A....G..A...A...G.A.UU...............................................................................................................................................................................................................A.G.C....A...U..A..G....U....C...C..C...........U.....G..C....G....C...A...A......A...G....A..U...U...AC...A....CGUAUAAU.....CUUG.A.U.ACgg..............auaUGCACAGAUAUAU	<<<.<<_...............____....._~~~~~~~~~~~~~~~~~~~~~~~~~~>>..>..>.>...::.:.:::.....:.:..:..::....::....:.:..:...:.::..........:...::..........:.:..:..:....:..:...:...:.:.::...............................................................................................................................................................................................................:.:.:....:...:..:..:....:....:...:..:...........:.....:..:....:....:...:...:......:...:....:..:...:...::...:....::::::::.....::::.:.:.::...................:::::::::::::	QEEW01033505.1	9158-9668	Arthropoda	Arachnida	Pseudoscorpiones	Chernetidae
U6	GCA_003123905.1	Cordylochernes_scorpioides	1.1e-12	CCATATATCCGAGAAGTCGTTTGAGAAAATGGTGAACTCTAAATAGAATGTATATATAGCCTGAATCTATAAGCATTTGGAACGACACAGAGAAGATTAGCATTGCCCTGCGCAAGGATGAGACGCAAAATCATGAAGCGTTCCATGCATCCGAGAAATTGCTTGAGAAAATGGTGAACTCTAAATAGAATGTATATATAGCCTGTATCACAAGCATTTTGTACGACACAGAGAAGATTAGCATGGCCCCTGCGCAAGGATGATTCGCAAAATCATGAAGCGTTCCATGCATCAGAGTTGTTTGAGAAAATAGTGAACTCTGAATAGAATGTATATATAGCCTGTATCTATAAGCATTTGGAATTTTATTTGATATCTGACTAAATACACAATTGTGAATGGTAAGTTTAAATACAATACGTATGACATATAGTTTATAATCATTAGTACAACAATGCACAACAATAAACTTACTCTTCATTTAGCTTTAGCAT	GCC.UGU...............AUCA.....-..........................CA..A..G.C...AU.U.UU-.....-.-..-..--....--....-.G..U...A.CG..........A...CA..........C.A..G..A....G..A...A...G.A.UU...............................................................................................................................................................................................................A.G.C....A...U..G..G....C....C...C..C...........U.....G..C....G....C...A...A......G...G....A..U...G...AU...U....CGCAAAAU.....CAUG.A.A.GC...................GUUCCAUGCAUCA	<<<.<<_...............____....._~~~~~~~~~~~~~~~~~~~~~~~~~~>>..>..>.>...::.:.:::.....:.:..:..::....::....:.:..:...:.::..........:...::..........:.:..:..:....:..:...:...:.:.::...............................................................................................................................................................................................................:.:.:....:...:..:..:....:....:...:..:...........:.....:..:....:....:...:...:......:...:....:..:...:...::...:....::::::::.....::::.:.:.::...................:::::::::::::	QEEW01002336.1	73812-74305	Arthropoda	Arachnida	Pseudoscorpiones	Chernetidae
U6	GCA_003123905.1	Cordylochernes_scorpioides	1.1e-12	GTTAGCATAACCTCCGTGCAAGGATGACAAGTAAAATAGTGAAGATTTCCAATATATATCGTAAAAATGTACACGCTTGTGTTCGGAGGTACAAGTACTACAATAGGAACGATACAGAGAAGATTAGCATGGCCTCTGTGCAAGGTTGACAAGTAAAATAGTGAAGATTTCCAATATATATCGTAAAAATGTACACGCTTGTGTTCGGAGATACAAGTACTATAATAATAACGATACAGAGAAGATTAGCATGGTCTCTACGCAAGGATGACAAGTAAAATAGTGAAGATTTCCAATATAGATCGTAAAAATGTACAGGCTTGTGTTCGGAGGTACAACTACTACAATAATAACGATACAGAGAAGATTAGCATGGTCTCTGTGCAAGAAGGACAAGCAAAATCATCAAGATTTCCAATATAGATCGTAAAAATGTACACGATTGTGTTCGGAGGTACAACTACTACAATGACAAACAAAATAGTGAATCTTTCCAATATAT	GUG.UU-...............--CG....gA..........................GA..U..A.C...AA.G.UAC.....U.A..U..AA....UA....A.U..A...A.CG..........A...UA..........C.A..G..A....G..A...A...G.A.UU...............................................................................................................................................................................................................A.G.C....A...U..G..G....U....C...U..C...........U.....A..C....G....C...A...A......G...G....A..U...G...AC...A....AGUAAAAU.....AGUG.A.A.GA...................UUUCCAAUAUAGA	<<<.<<_...............____....._~~~~~~~~~~~~~~~~~~~~~~~~~~>>..>..>.>...::.:.:::.....:.:..:..::....::....:.:..:...:.::..........:...::..........:.:..:..:....:..:...:...:.:.::...............................................................................................................................................................................................................:.:.:....:...:..:..:....:....:...:..:...........:.....:..:....:....:...:...:......:...:....:..:...:...::...:....::::::::.....::::.:.:.::...................:::::::::::::	QEEW01004339.1	20706-21207	Arthropoda	Arachnida	Pseudoscorpiones	Chernetidae
U6	GCA_003123905.1	Cordylochernes_scorpioides	1.1e-12	ATGTATGTACACCCAGGTTGTGTCCCGCCAACATGTGCAAGTGACAAACGTGGTGAAGACAGAAGTCAAACTGCCCGCTGTGGACAAACTTGTGCGGCATTGTCACTATTCCAAGTTATATGTAATTGGCGACTATTAATTTTTTTATTTACTCTTTGTTAAAAACTTTCGGGAAATTTCCTATTTCCATAAACACGCTTGTTCTGCGGTACATATACTAAAATTGGAACGATACAGAGAAGATTAACATGGCCCCTGCGCAAGGTTCCATAAACAAACACGAGATACCAATCAATATAAGATTACTAGAGTGTTCTACAGCAATCGATATAAAACCTCTCGTTTGTACCTTGTGGTTGTTTGTGAAAATGGAAATTTACCGCGCGAAAGCTCACAAATGATTAGAATACAAGAAATAGCGAACTACAAAACTTGTATTGAGTAGGTAGGTAAGACTGGCGGCAGTCTACTGAAGTGGGGGTTACTGGAGCAACCCCAC	GUU.CU-...............-G--.....C..........................GG..U..A.C...AU.A.UAC.....U.A..A..AA....UU....G.G..A...A.CG..........A...UA..........C.A..G..A....G..A...A...G.A.UU...............................................................................................................................................................................................................A.A.C....A...U..G..G....C....C...C..C...........U.....G..C....G....C...A...A......G...G....U..U...-...CC...A....UAAACAAA.....CACG.A.G.AU...................ACCAAUCAAUAUA	<<<.<<_...............____....._~~~~~~~~~~~~~~~~~~~~~~~~~~>>..>..>.>...::.:.:::.....:.:..:..::....::....:.:..:...:.::..........:...::..........:.:..:..:....:..:...:...:.:.::...............................................................................................................................................................................................................:.:.:....:...:..:..:....:....:...:..:...........:.....:..:....:....:...:...:......:...:....:..:...:...::...:....::::::::.....::::.:.:.::...................:::::::::::::	QEEW01001412.1	5508-6006	Arthropoda	Arachnida	Pseudoscorpiones	Chernetidae
U6	GCA_003123905.1	Cordylochernes_scorpioides	1.2e-12	GAATATATTTTGTGACATTCTTTGTTTTCATCGCTTTTATTGATCCACCGCGATTCCATTTCTTTGTTCATTTTCTTCAAAGAGTCTTTTGATTTCGCCAAATTAGATGTTTATAGAGCTTCTTTGCCGTTATATTAATTTATTTCGATAAATATTCAATTTTGAATTATTTTATTGTTTTTAATTATTAAAGTCACATAGTACACGCTTTTCCGGCGGTACAACTACTACAATAAGAACTATACAGAGAAGATTAGCATGGTACCTGCGCAAGGATGAAACCCAAAAACGTTAAGAAAAGTATTAAATAACATAGTTCAAATAATAAATAAATATCAAAAGATTTTTTTTAAATAAATAACGTTTGGTGTGCTCTTTTTAAAATCAGCTTTGTACCTTTTAAAAGTTGTCATAATACATAATTACTATATATACATAATATAGTGAAGTCCCCCAAAAATAAAAACCGTTTAGTTGTTCCTATACAATGAGATATGTCAGAACTTTTCA	GUA.CACgc..........uuuUCCG....gC..........................GG..U..A.C...AA.C.UAC.....U.A..C..AA....UA....A.G..A...A.CU..........A...UA..........C.A..G..A....G..A...A...G.A.UU...............................................................................................................................................................................................................A.G.C....A...U..G..G....U....A...C..C...........U.....G..C....G....C...A...A......G...G....A..U...G...AA...A....CCCAAAAA.....CGUU.A.A.GA...................AAAGUAUUAAAUA	<<<.<<_...............____....._~~~~~~~~~~~~~~~~~~~~~~~~~~>>..>..>.>...::.:.:::.....:.:..:..::....::....:.:..:...:.::..........:...::..........:.:..:..:....:..:...:...:.:.::...............................................................................................................................................................................................................:.:.:....:...:..:..:....:....:...:..:...........:.....:..:....:....:...:...:......:...:....:..:...:...::...:....::::::::.....::::.:.:.::...................:::::::::::::	QEEW01030339.1	14421-14930	Arthropoda	Arachnida	Pseudoscorpiones	Chernetidae
U6	GCA_003123905.1	Cordylochernes_scorpioides	1.2e-12	TTATATTCTTGGACTCCCGTGGTGCAAGAATCCACAATTAATTATAGAGCCGTTAGCTGTTGGCCCGAGTCCAGCTCTTTCTTTGTCCGTCTTTGTTGTCGTTACACCACCCTCTTCCTATGTGTGGATAGATTCTATCACTCGAGCACTGCCCCAGCAACATGGTGGTCGCATAGCACTTCTTTCTATATAGGCGGGCTGTACACGCTTGTTCGACGGTACAACTACTACAATAGGAAGGATACAGAGATTAGCATGGTCCCTGCGCAAGGATGACACGCAAAATCGTGAAGCGTTCTATATAGGCGGGATACATATTTATTTATCATATTCCATATATATACTCAACACAACACACACACACAACATGGGAGCAAAACTTGAGGAAGTTTCCTATTTTGATATTACCAGTTGTTTGTTTTTTAAGGAGACAGAGGCAATTTTGTTCACACTTGGTTATCTCGTGTTTCTTCAATAAAGATCACAGTGTATCAAATATCTTTCAGA	GUA.CACgc..........uugUUCG....aC..........................GG..U..A.C...AA.C.UAC.....U.A..C..AA....UA....G.G..A...A.GG..........A...UA..........C.A..G..A....-..-...-...G.A.UU...............................................................................................................................................................................................................A.G.C....A...U..G..G....U....C...C..C...........U.....G..C....G....C...A...A......G...G....A..U...G...AC...A....CGCAAAAU.....CGUG.A.A.GC...................GUUCUAUAUAGGC	<<<.<<_...............____....._~~~~~~~~~~~~~~~~~~~~~~~~~~>>..>..>.>...::.:.:::.....:.:..:..::....::....:.:..:...:.::..........:...::..........:.:..:..:....:..:...:...:.:.::...............................................................................................................................................................................................................:.:.:....:...:..:..:....:....:...:..:...........:.....:..:....:....:...:...:......:...:....:..:...:...::...:....::::::::.....::::.:.:.::...................:::::::::::::	QEEW01010441.1	631-1137	Arthropoda	Arachnida	Pseudoscorpiones	Chernetidae
U6	GCA_003123905.1	Cordylochernes_scorpioides	1.2e-12	TGAGGTGTTCAACGTCGCCCCGAATTATCAATTATTCAACGACCAGTTTCCAGGGAGAGATGTTTAAATAATTTATATACCTTCCACATATCCTCTCTCCTAAATCTTCCTATAGAATATATGATACATCATTATATACAGCTTGAATACACTCGTGGACAAACTTTAGAAAGTTGTAGCTTTTAGCATGTATATCTGGATTCAGACAATAAATCTGAAATATATTACAGTGATCTATATATTACAGAGAAGATTAGCATGGCCCCTGCGCAAGGATGACACGCAAAATCGTGAAGCGTTCCATACAGTGATCTTTATTGAAGACACAGGAGATAACCAATATACACTCATGGACAAAACTTAAGAAAGTTGTAGCTTTTAGTATGTATATCTGGATTCAGACAATAACTCTGGAAGATATTACAGTGACGTTTATTGAAGACACACGAGATAGCCAATATAAACCCACGAACAATGGACAAACTTTGAAAGTTGTACCTTTTAGATGTA	UUC.AGAc............aaUAAA.....U..........................CU..G..A.A...AU.A.UAU.....U.A..C..AG....UGa.ucU.A..U...A.UA..........U...UA..........C.A..G..A....G..A...A...G.A.UU...............................................................................................................................................................................................................A.G.C....A...U..G..G....C....C...C..C...........U.....G..C....G....C...A...A......G...G....A..U...G...AC...A....CGCAAAAU.....CGUG.A.A.GC...................GUUCCAUACAGUG	<<<.<<_...............____....._~~~~~~~~~~~~~~~~~~~~~~~~~~>>..>..>.>...::.:.:::.....:.:..:..::....::....:.:..:...:.::..........:...::..........:.:..:..:....:..:...:...:.:.::...............................................................................................................................................................................................................:.:.:....:...:..:..:....:....:...:..:...........:.....:..:....:....:...:...:......:...:....:..:...:...::...:....::::::::.....::::.:.:.::...................:::::::::::::	QEEW01011350.1	69279-69788	Arthropoda	Arachnida	Pseudoscorpiones	Chernetidae
U6	GCA_003123905.1	Cordylochernes_scorpioides	1.2e-12	GATACCAGTTCCGCGGTACAACTACTACAATAGAAACGATACAGAGAAGATTAGCATGGCCCCTGTGATACCAGTTCGGCGGTACAACTACTACAATAGGAACGATACAGAGAAGATTAGCATGGCCCCTGTGATACCAGTTCGGTGGTACAACTACTACAATAGGAACGATACAGAGAAGATTAGCATGGCCCCTGTGATACCAGTTCGATGGTACAACTACTACAATAGGAACGATACAGAGACGTTTAGCATGGCCCCTGCGCAAGAATGACACGCAAAAGCGTTCCAAATATAAGCACAAAAACATTTAAATTAGACGAAAAACATGGTGAAGGAAGACGAGTCTATAACTCGTCTTCCTTCACCATGTTTTTCGTCTAATTTCAATCCAGGAAGGAATCTTTATCTATATTTGTAAAAACATTTAAGATCGAGATTTTTCAGGCCTCAGGTCTCAAATACAATTTTGGTGTTATAATTGATCGGAATTAAGAC	UAC.CAG...............UUCG.....A..........................UG..G..U.A..cAA.C.UAC.....U.A..C..AA....UA....G.G..A...A.CG..........A...UA..........C.A..G..A....G..A...C...G.U.UU...............................................................................................................................................................................................................A.G.C....A...U..G..G....C....C...C..C...........U.....G..C....G....C...A...A......G...A....A..U...G...AC...A....CGCAA---.....----.A.A.GC...................GUUCCAAAUAUAA	<<<.<<_...............____....._~~~~~~~~~~~~~~~~~~~~~~~~~~>>..>..>.>...::.:.:::.....:.:..:..::....::....:.:..:...:.::..........:...::..........:.:..:..:....:..:...:...:.:.::...............................................................................................................................................................................................................:.:.:....:...:..:..:....:....:...:..:...........:.....:..:....:....:...:...:......:...:....:..:...:...::...:....::::::::.....::::.:.:.::...................:::::::::::::	QEEW01218603.1	630-1127	Arthropoda	Arachnida	Pseudoscorpiones	Chernetidae
U6	GCA_003123905.1	Cordylochernes_scorpioides	1.2e-12	ATTCCAAGAGTCAAGCATCAGTATCACTATAAAAGGAAGTTCTCAAAAATGCAATATAACAGCGGTATGGTAGATTAAACTGGCGAAACCCCTGGGAGGGTTCACCACTGATGAACCAGGCCCTCCCTTTAATTTTTTCCATTGCAGTAAGGGCAGTAGAAATTGTTTAATTTTCAAAAGAATCATACGCGTCTATAATAGTTTCGAATTTTGAGTACATATACTAATATTGGAATGATACAGAGATGATTAGCATGGCCCCTGCTCAAAGATGACACGCAAATCGTTCCATACAATACACGATAGAGATTAAATAAACAGAATGACAAGTCACCGAGTCTAGCTCAAACCGTGAAGCGTTGACACAGAATGCAAGAAGGCGCAGGCTGTGATGTCTGCTCCCAGCGGCAGCTAACACGTGTCCTCCCACATACCAAGGGGCGGGAACACAGCGGATCTTGTCATCTCTCGCCCACCCACCGTTTGGGTGCTTGCCCTCACCCCCTA	GUU.UCGa............auUUUG.....-..........................AG..U..A.C...AU.A.UAC.....U.A..A..UA....UU....G.G..A...A.UG..........A...UA..........C.A..G..A....G..A...U...G.A.UU...............................................................................................................................................................................................................A.G.C....A...U..G..G....C....C...C..C...........U.....G..C....U....C...A...A......A...G....A..U...G...AC...A....CGCAAAUC....gUUCC.A.U.AC...................AAUACACGAUAGA	<<<.<<_...............____....._~~~~~~~~~~~~~~~~~~~~~~~~~~>>..>..>.>...::.:.:::.....:.:..:..::....::....:.:..:...:.::..........:...::..........:.:..:..:....:..:...:...:.:.::...............................................................................................................................................................................................................:.:.:....:...:..:..:....:....:...:..:...........:.....:..:....:....:...:...:......:...:....:..:...:...::...:....::::::::.....::::.:.:.::...................:::::::::::::	QEEW01009362.1	33013-33519	Arthropoda	Arachnida	Pseudoscorpiones	Chernetidae
U6	GCA_003123905.1	Cordylochernes_scorpioides	1.2e-12	TCCCCACATTATCACTATATTGCCACATATATATATTAAGAAAAAGGCATCTCCTTATCGTGATACCGAAAGTTGCATTCTATCGGATTCTATACGTAGTACGATGTGATTTACATTAAAATTGACCTGTCTATAGCACCCTCTCTATATAGCACCCTATTTTGGTGAGTCCCAAGAGGGGGCGCTATAGACAGGCTTAACTGTACTTTGTTTATATATCTTTCGGTTGACAGAGAAGATTAGCATGGCCCCTGCGCAAAGATGACACGCAAAATCGTGAAGCGTTCCATATTTTCCCTCCTGCAAGGTCTGTGAGGGCCATCTCTACTCCACCAACTCACCATATGTAAATAGCCAGGACAAGGTGACTCGAATGTAACAACTGTAAACTGAGACGAAATAAATTTTTAAAAATCTCTCGGTTGTATTGAGAGATATGACAAATTTGTAAATACTTTCCTTTCAAAATTCCTAACTATTATAGACGCGTATGATT	CUG.UAC...............UUUG.....-..........................UU..U..A.U...AU.A.UCU.....U.U..C..GG....UU....G.-..-...-.--..........-...-A..........C.A..G..A....G..A...A...G.A.UU...............................................................................................................................................................................................................A.G.C....A...U..G..G....C....C...C..C...........U.....G..C....G....C...A...A......A...G....A..U...G...AC...A....CGCAAAAU.....CGUG.A.A.GC...................GUUCCAUAUUUUC	<<<.<<_...............____....._~~~~~~~~~~~~~~~~~~~~~~~~~~>>..>..>.>...::.:.:::.....:.:..:..::....::....:.:..:...:.::..........:...::..........:.:..:..:....:..:...:...:.:.::...............................................................................................................................................................................................................:.:.:....:...:..:..:....:....:...:..:...........:.....:..:....:....:...:...:......:...:....:..:...:...::...:....::::::::.....::::.:.:.::...................:::::::::::::	QEEW01035625.1	3883-4378	Arthropoda	Arachnida	Pseudoscorpiones	Chernetidae
U6	GCA_003123905.1	Cordylochernes_scorpioides	1.2e-12	AGGGAAGTCTTGGTTTTAACATGGCCGTGAAATCATGGAGTCAGTCGCGAAAAAATTAGATCACAGCACCCATGGCTTCAATGTCTGCTCGGCAATCTTCAGTTTGTCTTCCCTAATTTACCCTATTTTATCTATTTTATTTCGTTTTGCATCAAATAAATTGTCGTTTCACACACATTCTGAAGTTTGTCTTCCCTAACTTACCCAGCATCTCCACCAAATTTCACGCAAATGGAACGATACAGAGAAGATTAGCATGGTCCATGCGCAAGGATGACACGCAAAATCGTGAAGCGTTCCACCAAATGTCTCGTAAACAATTAGAGAAAAGACAAACTTCAGGATGACACAGCAGTTTATTTAAGACTCAAACTGAAATTTATAAAATAGAAGATAAGCACTGAGGGAAGTATACAGAGTTGAAAGATATAAATATCAAAATCAATAATCTGTTTATAAAAATATTAAATATTTCCCTACAATATAGTAAAAATAATTAACATTTGTT	UUA.CCCa............gcA---.....-uc.....................uccAC..C..A.A...AU.U.UCA.....C.G..C..AA....AU....G.G..A...A.CG..........A...UA..........C.A..G..A....G..A...A...G.A.UU...............................................................................................................................................................................................................A.G.C....A...U..G..G....U....C...C..A...........U.....G..C....G....C...A...A......G...G....A..U...G...AC...A....CGCAAAAU.....CGUG.A.A.GC...................GUUCCACCAAAUG	<<<.<<_...............____....._~~~~~~~~~~~~~~~~~~~~~~~~~~>>..>..>.>...::.:.:::.....:.:..:..::....::....:.:..:...:.::..........:...::..........:.:..:..:....:..:...:...:.:.::...............................................................................................................................................................................................................:.:.:....:...:..:..:....:....:...:..:...........:.....:..:....:....:...:...:......:...:....:..:...:...::...:....::::::::.....::::.:.:.::...................:::::::::::::	QEEW01022228.1	51843-52350	Arthropoda	Arachnida	Pseudoscorpiones	Chernetidae
U6	GCA_003123905.1	Cordylochernes_scorpioides	1.2e-12	GAATGATACAGAGAAGATTAGCATGGCCCAGCGTAAGGATGACACGCAAAATCATGTTGGAGAATATAGCTCTTTCTCTCTCTTTGTTGTTTCGGCGTTACATATGCTAAAATTGGAATGATACAGAGAAGATTAGCATGGCCCAGCGTAAGGATGACACGCAAAATCATGTTGGAGAATATAGCTCTTTCTCTCTCTTTGTTGTTTCGGCGTTACATATGCTAAAATTGGAATGATAAAGAGAAGAATGTCATGGCCCAGCGTAAGGATGACACGCAAAATCGTGAAGCGTTCTCTCTTTGTTTCGAGAGACTTCCGAACGTAGTTCTGAAAAGCTGGTCTATATCCCGAAAAATAAAATAGATCATACAACGACGTATCAACTATAGTCAGAAAAAAATAGAAGTAATCAAAAATATTCTCCCAAACCCTCTATATTTTGGAGTTGAATGTCCGGGAATGATCGGGAATGCCCTATTAAAGAATTTGATTTAAAAAAGGAA	GUU.GU-...............UUCG....gC..........................GU..U..A.C...AU.A.UGC.....U.A..A..AA....UU....G.G..A...A.UG..........A...UA..........A.A..G..A....G..A...A...G.A.AU...............................................................................................................................................................................................................G.U.C....A...U..G..G....C....C...-..C...........A.....G..C....G....U...A...A......G...G....A..U...G...AC...A....CGCAAAAU.....CGUG.A.A.GC...................GUUCUCUCUUUGU	<<<.<<_...............____....._~~~~~~~~~~~~~~~~~~~~~~~~~~>>..>..>.>...::.:.:::.....:.:..:..::....::....:.:..:...:.::..........:...::..........:.:..:..:....:..:...:...:.:.::...............................................................................................................................................................................................................:.:.:....:...:..:..:....:....:...:..:...........:.....:..:....:....:...:...:......:...:....:..:...:...::...:....::::::::.....::::.:.:.::...................:::::::::::::	QEEW01039401.1	17637-18139	Arthropoda	Arachnida	Pseudoscorpiones	Chernetidae
U6	GCA_003123905.1	Cordylochernes_scorpioides	1.2e-12	CACACGAGATAACCAATATACACTCATGGACAAAACTTAAGGAAGTTGTACCTTTTAGCATGTATATCGGGATTGAGACAATAACTCTGAAAGATATTACAGTGACCTTTATTGAAGACAAACGAGATAACCAAGTGTGAACAAAATTGACTCTGTCTCCTTAAAAAAAAAAAAATAGATGACCCGTGACATCAAAGATTTGCCACTTCAGTGGTACATATACTAAAATTGGAACGATAAAGATGAGATTAGTATAACCCCTGCGAAAGGATGGCATGCAGAATCGTAAAGCGTTCCACTTCCTTAAGTTTTGTCCATGAGTGTAGTATATAAAAGAACGTACGGTTCCCAAGAGTTTACCATTATGTACGTGGGGACATACATAGACATCGTGAAATGAGAGTACCACTAGATCATCGTGGTCGACACAGGTGGTGTAGTTGGACCAGGGCTTGTTGGTATCGGGGTGGCGGAACCAGGAGCCGTTGGCGTCACACACCTTGAA	UGC.CAC...............UUCA.....G..........................UG..G..U.A..cAU.A.UAC.....U.A..A..AA....UU....G.G..A...A.CG..........A...UA..........A.A..G..A....U..G...A...G.A.UU...............................................................................................................................................................................................................A.G.U....A...U..A..A....C....C...C..C...........U.....G..C....G....A...A...A......G...G....A..U...G...GC...A....UGCAGAAU.....CGUA.A.A.GC...................GUUCCACUUCCUU	<<<.<<_...............____....._~~~~~~~~~~~~~~~~~~~~~~~~~~>>..>..>.>...::.:.:::.....:.:..:..::....::....:.:..:...:.::..........:...::..........:.:..:..:....:..:...:...:.:.::...............................................................................................................................................................................................................:.:.:....:...:..:..:....:....:...:..:...........:.....:..:....:....:...:...:......:...:....:..:...:...::...:....::::::::.....::::.:.:.::...................:::::::::::::	QEEW01016776.1	7594-8098	Arthropoda	Arachnida	Pseudoscorpiones	Chernetidae
U6	GCA_003123905.1	Cordylochernes_scorpioides	1.2e-12	CGATTTGACTCAATACCTCAAATAAACGAGAATTTGAAGAATATTTTGAAAAGCCTGAAAGATGAGGATTTTCAGAGGTGTTTTGATATCTGGAAAAAAATATGGAACAAGTGTATAGATAGTGATTGTCATTATTTTGAGAATTTTAAATAAAACTTTATTATACTTTTGTATAAATTTGAATATTTAGCATTCTCCTGGAAATTATTGATCACACTATACAAAAATAGAACGGTACAGAGAAGATTAGCATGGCCTCTGCGCAAGGATGGCATGCAAAATCGTGAAGCGTTCTAACTCGCAGATTGTGATATTTTTGTTTATTCTGAAATTCTTATCACAATATTAATTTTCCTTATATAGTCATATATTCCACTTAGTACGTGCTTTGGGATCCTATAGTAATATTGCAACGAAGTTTTACTGTGTCTGTTTAATACATACGAATTAAAGATCGAATATATTCAAGTCAAAGTTTTATTAATTTCTGTTTTTATAATATA	GAA.AUU...............AUUG.....-..........................AU..C..A.C...AC.U.AUA.....C.A..A..AA....AU....A.G..A...A.CG..........G...UA..........C.A..G..A....G..A...A...G.A.UU...............................................................................................................................................................................................................A.G.C....A...U..G..G....C....C...U..C...........U.....G..C....G....C...A...A......G...G....A..U...G...GC...A....UGCAAAAU.....CGUG.A.A.GC...................GUUCUAACUCGCA	<<<.<<_...............____....._~~~~~~~~~~~~~~~~~~~~~~~~~~>>..>..>.>...::.:.:::.....:.:..:..::....::....:.:..:...:.::..........:...::..........:.:..:..:....:..:...:...:.:.::...............................................................................................................................................................................................................:.:.:....:...:..:..:....:....:...:..:...........:.....:..:....:....:...:...:......:...:....:..:...:...::...:....::::::::.....::::.:.:.::...................:::::::::::::	QEEW01004090.1	32796-33298	Arthropoda	Arachnida	Pseudoscorpiones	Chernetidae
U6	GCA_003123905.1	Cordylochernes_scorpioides	1.2e-12	CCTTCAACAGGAGTATCACATTAACAAATTAATAATAAATACTACTTTTATATACAAATTATTTATTTTTACATATTTTAAATACTTATGATATTGAGAGAAAAATATATTACATTATTTGTGTGTGAAAAACAACTTTTTGAAAATATACGTGATTGGTGGATGATGCGTGCTGGTTGAACGATATCTCGAGACTTCAAATTAAATTTATTAATACATAGGAACGATACAGAGAAGATTAGCATGCCCCCCTGCGCAAGGATGACACGCAAAATCGCGAAGCGTTCTTAACTAGCGAGCTCCGATTTGGGACGCCTGTCCTTCATCGCTGGGTCGCACTAGGGGTGGGGGAGACCACGGGGGGTCCCCACGCAGAGGTGTGATCCAGACAGTAAGGAAGACTAGCCGCCTTGGTGAACAAACGCCCTCTTTGTTTATATAAAATATTTATGATTCTCTTTCTATATATACCCTATAAATTAATCATTTAAAACTT	AUU.AAA...............UUUA.....-..........................UU..A..A.U...A-.-.---.....-.-..-..CA....UA....G.G..A...A.CG..........A...UA..........C.A..G..A....G..A...A...G.A.UU...............................................................................................................................................................................................................A.G.C....A...U..G..C....C...cC...C..C...........U.....G..C....G....C...A...A......G...G....A..U...G...AC...A....CGCAAAAU.....CGCG.A.A.GC...................GUUCUUAACUAGC	<<<.<<_...............____....._~~~~~~~~~~~~~~~~~~~~~~~~~~>>..>..>.>...::.:.:::.....:.:..:..::....::....:.:..:...:.::..........:...::..........:.:..:..:....:..:...:...:.:.::...............................................................................................................................................................................................................:.:.:....:...:..:..:....:....:...:..:...........:.....:..:....:....:...:...:......:...:....:..:...:...::...:....::::::::.....::::.:.:.::...................:::::::::::::	QEEW01000025.1	70460-70955	Arthropoda	Arachnida	Pseudoscorpiones	Chernetidae
U6	GCA_003123905.1	Cordylochernes_scorpioides	1.2e-12	AGAAGATTAGCATGGCCCTTGTGATACCAGTTCGGCGGTACAACTACTACAATAGGAACGATACAGAAAAGATTAGCATGGCCCCTGTGATACCAGTTCGGCGGTACAACTACTACAATAGGAACGATACAGAGAAGATTAGCATGGCCCCTGCGCAAGAATTATGTGTGTGGTATATATATATACTTAAATTGATTATTTATACTCACAGAGTATGTGTGTAAGATCACAAGTAAATAGGCGCTAACTGTAAGAAAAGAAAAAAAAAGTTCTTTTGTTTAATATTAGTTTCTCTTTTATATTTCGTTCTCTATCTATATGTTACTACAATGGTAAAAACATCTTGAACGTCAGGTAAACAATCAATTTTTAATATAGTCAAATTCTTTAAAATA	AUA.CCA..............gUUCG....gC..........................GG..U..A.C...AA.C.UAC.....U.A..C..AA....UA....G.G..A...A.CG..........A...UA..........C.A..G..A....G..A...A...G.A.UU...............................................................................................................................................................................................................A.G.C....A...U..G..G....C....C...C..C...........U.....G..C....G....C...A...A......G...A....A..U...U...AU...G....UGUGUGGU.....AUAU.A.U.AU...................AUACUUAAAUUGA	<<<.<<_...............____....._~~~~~~~~~~~~~~~~~~~~~~~~~~>>..>..>.>...::.:.:::.....:.:..:..::....::....:.:..:...:.::..........:...::..........:.:..:..:....:..:...:...:.:.::...............................................................................................................................................................................................................:.:.:....:...:..:..:....:....:...:..:...........:.....:..:....:....:...:...:......:...:....:..:...:...::...:....::::::::.....::::.:.:.::...................:::::::::::::	QEEW01196954.1	1-395	Arthropoda	Arachnida	Pseudoscorpiones	Chernetidae
U6	GCA_003123905.1	Cordylochernes_scorpioides	1.2e-12	TCTGTGTAATATCAATTGGAATGTTGACAAATCAAATGTGTTGTGTGTTGATGGACAAGGTAGGGTTGTGCAAGCACAAAGACAAGCAAGCGAAAATACTGTTGACTGCGGCCGAACATTATCCTGCTGAAATGCAAGCCCAGATTGTCGTTATGTGAACTGTAATTTGAATGTTCTTATATATCTTCCAGTTACTCGATGTACACGCTTTTTCAGCCGTACATGTACTGGGGTTGGAGCGGTACAGGGAAGATTAGCGTGGCCCCTGCGCAAGGATGACACGCGGAATCGTGAAGCGTTCCATATACTCAATGACATTCCCTTCAGTATTACATTCATTAGTATCTAAAATGTAATATTTCCTGTTTTCAGTGTGGAAACGTCTTTGCCTACTTCAAAAAAAGAAGTTTAAATAGGTAGAGAAATTAATAAAAATTATAATTGACATTAGGGGGACAAAGTTACATATTTAGAACCATATGTCAACAGGTGTTGTTTACTAAAATTGTC	GUA.CACgcu.........uuuUCAG.....C..........................CG..U..A.C...AU.G.UAC.....U.G..G..GG....UU....G.G..A...G.CG..........G...UA..........C.A..G..G....G..A...A...G.A.UU...............................................................................................................................................................................................................A.G.C....G...U..G..G....C....C...C..C...........U.....G..C....G....C...A...A......G...G....A..U...G...AC...A....CGCGGAAU.....CGUG.A.A.GC...................GUUCCAUAUACUC	<<<.<<_...............____....._~~~~~~~~~~~~~~~~~~~~~~~~~~>>..>..>.>...::.:.:::.....:.:..:..::....::....:.:..:...:.::..........:...::..........:.:..:..:....:..:...:...:.:.::...............................................................................................................................................................................................................:.:.:....:...:..:..:....:....:...:..:...........:.....:..:....:....:...:...:......:...:....:..:...:...::...:....::::::::.....::::.:.:.::...................:::::::::::::	QEEW01009703.1	20515-21024	Arthropoda	Arachnida	Pseudoscorpiones	Chernetidae
U6	GCA_003123905.1	Cordylochernes_scorpioides	1.2e-12	CAGTTCGACGGTACAACTACTACAATAGGAACGATACAGAGAAGATTAACATGGCCCCTGTGACACTTGTTCGGTAGTACAACTACTACAATAGGAAGGATACAGAGAAGATTAGCATGGCCCCTGTGATAGCAGTTCGGCGGTACAACTACTACAATAGGAACGATACAGGGAAGATTAACATGGCCCCTGTGATACTTGTTCGGTAGAACAACTACTACAATAGGAAGGATACAGGGAAGATTAGCTTGGCCCCTGCGCAAGGATGACACGCAAAATCGTGGAGAGTTCCAACCTACCCTCACTACTCGTCAGAACAACAGACAATGGATCAGTTCCTCTCTTAGGCTGTCCTTCTTGAAATGATCATAGAAAGCAGGCGACCTTTCTGCTTAGACTGACGCACATCAATCTTGCATCTATCGGACAGTCTCCTTGACTCGAACCCAACATTGAACTTTTTGGTCAACTGGTTCTTCTCAGCCATCCATCCAGGACAT	GUU.CG-...............---G.....U..........................AG..A..A.C...AA.C.UAC.....U.A..C..AA....UA....G.G..A...A.GG..........A...UA..........C.A..G..G....G..A...A...G.A.UU...............................................................................................................................................................................................................A.G.C....U...U..G..G....C....C...C..C...........U.....G..C....G....C...A...A......G...G....A..U...G...AC...A....CGCAAAAU.....CGUG.G.A.GA...................GUUCCAACCUACC	<<<.<<_...............____....._~~~~~~~~~~~~~~~~~~~~~~~~~~>>..>..>.>...::.:.:::.....:.:..:..::....::....:.:..:...:.::..........:...::..........:.:..:..:....:..:...:...:.:.::...............................................................................................................................................................................................................:.:.:....:...:..:..:....:....:...:..:...........:.....:..:....:....:...:...:......:...:....:..:...:...::...:....::::::::.....::::.:.:.::...................:::::::::::::	QEEW01050322.1	1278-1777	Arthropoda	Arachnida	Pseudoscorpiones	Chernetidae
U6	GCA_003123905.1	Cordylochernes_scorpioides	1.2e-12	ATTGTGGCATCAGTTTCGCCCTTTACAGAATATATAGAGTCCTCTTGTACATATTTACATTCCCACATTTTTTTACTAGCTTTGCAGACCCTACTTAAATGACCCAGTTTTTTACATTTTAAAACAAGCCTTTGTTCTATGAGGGCAAACAGAGGCCACGTAGAAATACGAAGCCGCACACCTAACCATCAAGCTCTCTCTCGATACAGAGAAGATTAGCATGGCCCCTGCGCAAGGATGACACGCAAAATCGTGAAGCGTTCTCTCTCTCTCTTCAATCCTCCCAAAGGTTTGTTTTTTTCGAATAATTCTAATCAGTAATGATTCTCTTGACTCTGAATTTTTATAATAAATCGGGTATTTTCCTTTAAAATGTAATTATAGGGACGCACTTTCAATCTCCACGCAAAATTCGATCAAATAATCTCTCTCTCTCTCTACGCTTGGTTAACTATTAAGCTACGCTTGTGAA	---.---...............----.....-.........................u--..-..-.-...--.-.---.....-.-..-..--....--....-.-..-...-.CG..........A...UA..........C.A..G..A....G..A...A...G.A.UU..................................................................................	<<<.<<_...............____....._~~~~~~~~~~~~~~~~~~~~~~~~~~>>..>..>.>...::.:.:::.....:.:..:..::....::....:.:..:...:.::..........:...::..........:.:..:..:....:..:...:...:.:.::...............................................................................................................................................................................................................:.:.:....:...:..:..:....:....:...:..:...........:.....:..:....:....:...:...:......:...:....:..:...:...::...:....::::::::.....::::.:.:.::...................:::::::::::::	QEEW01024353.1	20816-21287	Arthropoda	Arachnida	Pseudoscorpiones	Chernetidae
U6	GCA_003123905.1	Cordylochernes_scorpioides	1.2e-12	TGCGGCTACGACCTATCCATCGGAGGAGGTGATTACAGCCTCTGTCTTTCCACACTGCCCCGTCATTTAGGTATATTAGATGTATGCATAGGGAGGACGTCAGGTAGATGTCGGTCAGCATATGTAGGTGTGTCAAGATAACTCCCTATAGGTAAATTATTTAAGCTCGAATGTTACTTTTTTGAATCTATCCATTGTGCATGCTTGTTCGGTGGTATATTTACTCCAATTGGAACGATACAAAGATGGTTAGCATGTTCCTTTCGCAAGGATGACGCACAAAATAGCGAAGCGTTCCATACACATTGCCATTATACGACAATGGTATGGCGATTGGAAGGGCCTTTATTCTAGTCCGTATTCTATGTCCCTCCAGCATCAGAGAAGGTATCGCTTGTATGTGGCAGAGATACTGTATGATATCACAGATCACCAAAACCTCAAATTTCACCTAATCATCCGTTGACTCACTGTAGCACTAGGTCATCAGTGTGAAGTTAGAATCA	AUG.CUU..............gUUCG....gU..........................GG..U..A.U...AU.U.UAC.....U.C..C..AA....UU....G.G..A...A.CG..........A...UA..........C.A..A..A....G..A...U...G.G.UU...............................................................................................................................................................................................................A.G.C....A...U..G..U....U....C...C..U...........U.....U..C....G....C...A...A......G...G....A..U...G...AC...G....CACAAAAU.....AGCG.A.A.GC...................GUUCCAUACACAU	<<<.<<_...............____....._~~~~~~~~~~~~~~~~~~~~~~~~~~>>..>..>.>...::.:.:::.....:.:..:..::....::....:.:..:...:.::..........:...::..........:.:..:..:....:..:...:...:.:.::...............................................................................................................................................................................................................:.:.:....:...:..:..:....:....:...:..:...........:.....:..:....:....:...:...:......:...:....:..:...:...::...:....::::::::.....::::.:.:.::...................:::::::::::::	QEEW01014112.1	14445-14950	Arthropoda	Arachnida	Pseudoscorpiones	Chernetidae
U6	GCA_003123905.1	Cordylochernes_scorpioides	1.2e-12	AAAGATCACCAACTTTGAGGAAGTTACCAAATAAACATAGTAACTTTAAAAGGTATTTTATTTATTATTTACTTTTTATTTACCTTTATTATGGAAACCCGCTCGGGAAATGTGTACAACACAAAGAAGGAGGGAATCAAAGTGAATGACTCTACAAAGTTGCAACACCATGTAACAATATAATACAAATCACGCTTATTGTACACGCTTGTTCGTCAGTACATATACTAAAATTGAAACGATACAGAAAAGGGAAGCATAGTCCTGCGCAAGGATGACACGCAAAATCGTGAAGCGTTCCATAAAAATACAAATCAATACTGAATTGAATCCAGAAGTGAAATCAGAGTTTTAAAAATGTGATCGAAAAGAAAGAAATATAATAAATTCTACATTTACAATTACAGTACTGGTAGAGTATTTTTGAAATCTCATCCTTTAAGTTAGTAAAACTAAAGAATAAAACCCCATTCATTCTGATCATTGTCGTCTACACTCTGGAGAATTTG	GUA.CACgc..........uugUUCG....uC..........................AG..U..A.C...AU.A.UAC.....U.A..A..AA....UU....G.A..A...A.CG..........A...UA..........C.A..G..A....A..A...A...G.G.GA...............................................................................................................................................................................................................A.G.C....A...U..A..G....U....C...-..C...........U.....G..C....G....C...A...A......G...G....A..U...G...AC...A....CGCAAAAU.....CGUG.A.A.GC...................GUUCCAUAAAAAU	<<<.<<_...............____....._~~~~~~~~~~~~~~~~~~~~~~~~~~>>..>..>.>...::.:.:::.....:.:..:..::....::....:.:..:...:.::..........:...::..........:.:..:..:....:..:...:...:.:.::...............................................................................................................................................................................................................:.:.:....:...:..:..:....:....:...:..:...........:.....:..:....:....:...:...:......:...:....:..:...:...::...:....::::::::.....::::.:.:.::...................:::::::::::::	QEEW01011051.1	15273-15781	Arthropoda	Arachnida	Pseudoscorpiones	Chernetidae
U6	GCA_003123905.1	Cordylochernes_scorpioides	1.2e-12	TTGCCGGGAGGAAATTGATCTAAAGAGACAAGGGTAGCCTCTCCCGTCAAAATTGACGTCTAAAACCAGACGCCATCTATTGACCGTCGCTGCAACTAGCTGGTGTTGTGGTTTTGTCACCGACCCGAGGCCGCTAGTTGCAGCGACAGTCAATAGATGGCGTCTGGTTTTAGACGTCTATTTTGACGGGAGAGGCGACCCTGGTCTCTTTTTAGATATACTAAAATGGGAACGGTACAGAGAAGATTAGAATGGCCCCCTGCGCAAGAATGACACCCAAAATAGTGAAGCGTCCCACACACACACAGGGAAAAAAAACTGTTACTGTCCTTAGTGCGATGAAAAATTCTATTAAAAAAATCATTTCGTTGTAAGAAGAGTAGAATTTCGCTTGTAAAAGAAACATTCGTGCGTTATCATTCTTATATATGAAACGCTTTTGCTTTCTAATTAATATAGAGACATATATGATTTATTTATTTAACAGTTGGGAGAGACACGCTA	CUG.GU-...............CUCU.....U..........................UU..U..A.G...AU.A.UAC.....U.A..A..AA....UG....G.G..A...A.CG..........G...UA..........C.A..G..A....G..A...A...G.A.UU...............................................................................................................................................................................................................A.G.A....A...U..G..G....C...cC...C..C...........U.....G..C....G....C...A...A......G...A....A..U...G...AC...A....CCCAAAAU.....AGUG.A.A.GC...................GUCCCACACACAC	<<<.<<_...............____....._~~~~~~~~~~~~~~~~~~~~~~~~~~>>..>..>.>...::.:.:::.....:.:..:..::....::....:.:..:...:.::..........:...::..........:.:..:..:....:..:...:...:.:.::...............................................................................................................................................................................................................:.:.:....:...:..:..:....:....:...:..:...........:.....:..:....:....:...:...:......:...:....:..:...:...::...:....::::::::.....::::.:.:.::...................:::::::::::::	QEEW01122915.1	1850-2353	Arthropoda	Arachnida	Pseudoscorpiones	Chernetidae
U6	GCA_003123905.1	Cordylochernes_scorpioides	1.3e-12	NNNNNNNNNNNNNNNNNNNNNNNNNNNNNNNNNNNNNNNNNNNNNNNNNNNNNNNNNNNNNNNNNNNNNNNNNNNNNNNNNNNNNNNNNNNNNNNNNAATACTACAATTGGAATGATACAGAGAAGATTAGCTATGGCCCTGTGTTCGGTGGTACAACTACTACAATAGGAACGATACAGAGAAGATTAGCAATGGCCCTGTGTTCGGCGGTACAACTACTACAATAGGAACGATACAGAGAAGATTAGAAATGGCCCTGCGCAAGGATGACACGTAAAATATTGAAATAGATTATTGGTCAGATTTCTCTCTCTTATGGTTTGGCTATATGGATCATTAACATTTATTAGCTTGATTGTCTTTATATAATTTTTCCTGTATATAAATATCATATTCGAAACTATTTTTAAAGGCGTATGATTCTTTTTGAAATTAAACAATTTCTACTGCCCTTACTGCAATGGAAAAATTAATGGGAGGGCCTGGCTCATCAGTGGTGAA	GUG.UU-...............--CG....gC..........................GG..U..A.C...AA.C.UAC.....U.A..C..AA....UA....G.G..A...A.CG..........A...UA..........C.A..G..A....G..A...A...G.A.UU...............................................................................................................................................................................................................A.G.A....A...A..U..G....G....C...C..C...........U.....G..C....G....C...A...A......G...G....A..U...G...AC...A....CGUAAAAU.....AUUG.A.A.AU...................AGAUUAUUGGUCA	<<<.<<_...............____....._~~~~~~~~~~~~~~~~~~~~~~~~~~>>..>..>.>...::.:.:::.....:.:..:..::....::....:.:..:...:.::..........:...::..........:.:..:..:....:..:...:...:.:.::...............................................................................................................................................................................................................:.:.:....:...:..:..:....:....:...:..:...........:.....:..:....:....:...:...:......:...:....:..:...:...::...:....::::::::.....::::.:.:.::...................:::::::::::::	QEEW01034082.1	11469-11970	Arthropoda	Arachnida	Pseudoscorpiones	Chernetidae
U6	GCA_003123905.1	Cordylochernes_scorpioides	1.3e-12	CTGTAAGGACTTAATAACGAAACTGATTGTTAAAAAACTGTGATTCCAGCTTGTCAATCGGACAACTTTTGCCTAAAGAATGTATGCCAATCCGCGGTACTTCATGGCTGTCAATAGGTGTCCAGTAGTAAAACACGCTTGTTCGGCGGTACATATACTACAATAGGAAGGATACAGAGAAGATTAGCATAGCCTCTGTGATACCAGTTCGGCGGTACATATACTACAATAGGAAGGATGCACAGAATATTAGCATGGCCTCTGCGCAAGGATGACACGCAAAATAGTGAAGCGTTCCAGGAGTAAAACCTCAGAGAGACGGTGCTGCTAAGATGTCGCGCTGGAAAGTTTAGGGCGGTATCGGCAAGTCTCGATCGACGCGCACCAATAAGGATTGATTGCTCGCATTCTCCTTGGAGAAACTTCGGGCCAATCCCGGGAGTGCTCTCCCCAACTTGCCGATTGGACACGTATTGGCAAACTTTGGGGAGATTGGCTCTTTATCG	AUA.CCA..............gUUCG....gC..........................GG..U..A.C...AU.A.UAC.....U.A..C..AA....UA....G.G..A...A.GG..........A...UG..........C.A..C..A....G..A...A...U.A.UU...............................................................................................................................................................................................................A.G.C....A...U..G..G....C....C...U..C...........U.....G..C....G....C...A...A......G...G....A..U...G...AC...A....CGCAAAAU.....AGUG.A.A.GC...................GUUCCAGGAGUAA	<<<.<<_...............____....._~~~~~~~~~~~~~~~~~~~~~~~~~~>>..>..>.>...::.:.:::.....:.:..:..::....::....:.:..:...:.::..........:...::..........:.:..:..:....:..:...:...:.:.::...............................................................................................................................................................................................................:.:.:....:...:..:..:....:....:...:..:...........:.....:..:....:....:...:...:......:...:....:..:...:...::...:....::::::::.....::::.:.:.::...................:::::::::::::	QEEW01011284.1	29535-30040	Arthropoda	Arachnida	Pseudoscorpiones	Chernetidae
U6	GCA_003123905.1	Cordylochernes_scorpioides	1.3e-12	TTGTTGATTTTTTTTATTATTTCAGAATTGGCCAAATACCCTTTCTTAACTTACGTGTTTATATATATTTTCTTGATTAATCAATAAATGTATTTGAATAATATGAGAATTTGGATATGATTGTTTTCTCTTAACTTCAGTTTCAAACCTAGATTGTTGAGAATACCCAACCATACAGACTACCGTCTCGCTACGTTTATGCATGCTTGTTCGGCGATGCCTCTCCTAAGATTGGAACGATACAGAGAAGATTAGCATGACCCAATGCGCAAGGATAACACTCAGAATTGTGAAGACATCCTAACTCACATTGAGTACATTCGATCCACAAAAAATCATCAAGCTTATAAAAGGTTGTTCTAGTTTTCAGCAGACTCATGTTGATTTAATAAAAATAAAGACAACAATTGATACGCTATCAATTAATTAGTATTACAATCAAGATAATTCAAAACAGTACAAATGCTATAACACCATCATTTAAAAAATTCAGAAAATGCCATATGTAG	GCA.UGCu............ugUUCG....gC..........................GA..U..G.C...CU.C.UCC.....U.A..A..GA....UU....G.G..A...A.CG..........A...UA..........C.A..G..A....G..A...A...G.A.UU...............................................................................................................................................................................................................A.G.C....A...U..G..A....C....C...C.aA...........U.....G..C....G....C...A...A......G...G....A..U...A...AC...A....CUCAGAAU.....UGUG.A.A.GA...................CAUCCUAACUCAC	<<<.<<_...............____....._~~~~~~~~~~~~~~~~~~~~~~~~~~>>..>..>.>...::.:.:::.....:.:..:..::....::....:.:..:...:.::..........:...::..........:.:..:..:....:..:...:...:.:.::...............................................................................................................................................................................................................:.:.:....:...:..:..:....:....:...:..:...........:.....:..:....:....:...:...:......:...:....:..:...:...::...:....::::::::.....::::.:.:.::...................:::::::::::::	QEEW01006495.1	20331-20839	Arthropoda	Arachnida	Pseudoscorpiones	Chernetidae
U6	GCA_003123905.1	Cordylochernes_scorpioides	1.3e-12	CCCACTTGGAACAAGGTGAAAGGTAGAATCTCTTGAAAAGAATTGAGATGGTAGAACCGTCTTTGGAAGAAGAAAGAACATAGGAACCCACTTGGAACAAGGTGAAAGGTAGAATATCTTGAAAAGAATTGAGATGGTAGAACCGTCTTTGGAAGAAGAGAGGTTATAGGAAACTCACTTGAAATAAGGTTAAAGGTGAAAATTTCTCATGTATTGAAGTTTAAAATTGGAATAATACAGAGAAGATTAGCTTGGCCTCCTGCGCAAGGATGACACGCATAAGGTGAAAGGTAGAATCATCTGATAGAACAAGAGATATCGAACAAAAGAGAATGGGAAGCTTATGAAGTCGTAAACTCTTCGACATTCCCACGTGCGGGGATTGTTTTTCCTTCAGCAGAATTTATTTGTCCTATTTTACATTTCTTATTACTCTACCAATATTTAAACATTTTTTTAATGCATCTCTGCCAGTGCTCAAGCAGAACTCTATTGTCATTGGCCA	AAU.UU-...............CUCA.....U..........................GU..A..U.U...GA.A.GUU.....U.A..A..AA....UU....G.G..A...A.UA..........A...UA..........C.A..G..A....G..A...A...G.A.UU...............................................................................................................................................................................................................A.G.C....U...U..G..G....C....C..uC..C...........U.....G..C....G....C...A...A......G...G....A..U...G...AC...A....CGCAUAAG....gUGAA.A.G.GU...................AGAAUCAUCUGAU	<<<.<<_...............____....._~~~~~~~~~~~~~~~~~~~~~~~~~~>>..>..>.>...::.:.:::.....:.:..:..::....::....:.:..:...:.::..........:...::..........:.:..:..:....:..:...:...:.:.::...............................................................................................................................................................................................................:.:.:....:...:..:..:....:....:...:..:...........:.....:..:....:....:...:...:......:...:....:..:...:...::...:....::::::::.....::::.:.:.::...................:::::::::::::	QEEW01014084.1	42308-42812	Arthropoda	Arachnida	Pseudoscorpiones	Chernetidae
U6	GCA_003123905.1	Cordylochernes_scorpioides	1.3e-12	AACAACATAGGTAATAAGACCAAATTCAAAGAAAAATTAGAAACACAAGGTAATCAGACCAAAACCAAATGATAAATTAGAAACACAAGGCAATCAGACCAAAACCAAATAAAAAAAAGGTGTGTTATTTATTTGGATTTATTATTGTGTTTCTAATCTATAATCCAAATTGTATTAACCATGTATTGGTGTAAACACTAGTTCTGTGGTACATATACTAAAATTGGAACGATAACAGAAAAGATTAGCATGGCCCTGAGCAAGCATGAAATGCAAAATCATAAAGTGTTTCTTATTTTGTTGTGGTCTTATTACCTTGTAGTCAATTTTAGTAAGTTTTGAATAATAAAGTGGATTAAATTAGCAAGATTATGCATTTCTGTGGTAAATTGAACAAAAGGATATTTACCGAACTTTGAGTGGCTCAGATGCTGCCACATCTCTCTTGATCTTGGCCCAAAGCAGAGCTGCGGCTTGCGGGCGGCCTTTAGCCAGCCTCC	GUU.CU-...............---G.....U..........................GG..U..A.C...AU.A.UAC.....U.A..A..AA....UU....G.G..A...A.CG..........A...UA.........aC.A..G..A....A..A...A...G.A.UU...............................................................................................................................................................................................................A.G.C....A...U..G..G....C....-...C..C...........U.....G..A....G....C...A...A......G...C....A..U...G...AA...A....UGCAAAAU.....CAUA.A.A.GU...................GUUUCUUAUUUUG	<<<.<<_...............____....._~~~~~~~~~~~~~~~~~~~~~~~~~~>>..>..>.>...::.:.:::.....:.:..:..::....::....:.:..:...:.::..........:...::..........:.:..:..:....:..:...:...:.:.::...............................................................................................................................................................................................................:.:.:....:...:..:..:....:....:...:..:...........:.....:..:....:....:...:...:......:...:....:..:...:...::...:....::::::::.....::::.:.:.::...................:::::::::::::	QEEW01034054.1	16613-17112	Arthropoda	Arachnida	Pseudoscorpiones	Chernetidae
U6	GCA_003123905.1	Cordylochernes_scorpioides	1.3e-12	TATTTTTTAAAATAATTAATATTACTTTTATGGAGTTATTCTATATGTATATTTTGGTGATATTTTAGTAGTTAATTGTTGAGAGAAACAAAATGAAGGTTTGATTTTGCATGTCTATGGATGTTTTATGAAAGGATTTTTTTTGAGACATCAAAATTGATTTCACATATCACATGGGAACTTCAGTATTCCAACTACACGCATGTTTAGCGGTACATATACTAAAATTGGAGCGATACAGGAAAGAGTAGCATGGTCCCTTGGCAAGGATGACACACAAAATCATGAAGCGTTCAAAATACATACGCGTCTTTTATTAGCATTCCGCTTTACGACTTGTTCGATTTTACATTAATCAGCTCAATTCTGAGATGTCGCTTCGAATCAGAGACACAACGCTATATGTAAATGTACACGACAGCTTACACCGTATATATTGTTACTTTATGAAATAAATCTTGTGCAATATTTGGTGTTCAACGTATCTATACATTTAGATATTTC	GCA.UGU...............UUAG.....C..........................GG..U..A.C...AU.A.UAC.....U.A..A..AA....UU....G.G..A...G.CG..........A...UA..........C.A..G..G....A..A...A...G.A.GU...............................................................................................................................................................................................................A.G.C....A...U..G..G....U....C...C..C...........U.....U..G....G....C...A...A......G...G....A..U...G...AC...A....CACAAAAU.....CAUG.A.A.GC...................GUUCAAAAUACAU	<<<.<<_...............____....._~~~~~~~~~~~~~~~~~~~~~~~~~~>>..>..>.>...::.:.:::.....:.:..:..::....::....:.:..:...:.::..........:...::..........:.:..:..:....:..:...:...:.:.::...............................................................................................................................................................................................................:.:.:....:...:..:..:....:....:...:..:...........:.....:..:....:....:...:...:......:...:....:..:...:...::...:....::::::::.....::::.:.:.::...................:::::::::::::	QEEW01032579.1	14504-15007	Arthropoda	Arachnida	Pseudoscorpiones	Chernetidae
U6	GCA_003123905.1	Cordylochernes_scorpioides	1.3e-12	TGTATTTGTAAATATTTCTTGTAAGATATAATCGATGTTTTTATTAAGCCCGTTGAAGAGCGATTATCACTTGAAAGCTAGTATTTTAAAATAAAAAGAAACTCATTGTGAGAAAATATTTTGTAATTTTAACAGTGACCTTTATTGAAGACACATGAGATAACCAAGTGTGGACAAAATTGCCTGTTACCTAGACGCTTGTTCAGTGGTACATATAATAATATTGGAGTGTTACAGAGAAGATTAGCATGGCCCTTGTGAAAGGATGACACACAAAATTATGAAGCGTTTCTTAAAAAAAAAATAGATGACTGGAGACATCAAAGATTTTCCACTTTCTCAAGTTTTGCCATGAGTGTAGTTAGTACTGTGTTATATCAGTAATATCATTTAAAAGTTTTTCAAGGGGGTCGGTGGAAGGCTGGTTAAACTGTTTGGTTTTCAACCACTACGACCCGGGTTCGATTCCCGCATTGGACACTTTTATCTGTTTAAAAAAA	GUU.CA-...............---G.....U..........................GG..U..A.C...AU.A.UAA.....U.A..A..UA....UU....G.G..A...G.UG..........U...UA..........C.A..G..A....G..A...A...G.A.UU...............................................................................................................................................................................................................A.G.C....A...U..G..G....C....C...C..U...........U.....G..U....G....A...A...A......G...G....A..U...G...AC...A....CACAAAAU.....UAUG.A.A.GC...................GUUUCUUAAAAAA	<<<.<<_...............____....._~~~~~~~~~~~~~~~~~~~~~~~~~~>>..>..>.>...::.:.:::.....:.:..:..::....::....:.:..:...:.::..........:...::..........:.:..:..:....:..:...:...:.:.::...............................................................................................................................................................................................................:.:.:....:...:..:..:....:....:...:..:...........:.....:..:....:....:...:...:......:...:....:..:...:...::...:....::::::::.....::::.:.:.::...................:::::::::::::	QEEW01007731.1	47121-47620	Arthropoda	Arachnida	Pseudoscorpiones	Chernetidae
U6	GCA_003123905.1	Cordylochernes_scorpioides	1.3e-12	TATGCGAGGAGATCACCAGACAAACACACAGGGAACGCTTTAAACGTCTCCACTCGATCACCACTCCACGACTCCTTGTATCCGGTTGCAACCCTCTTTTATGTACAAACATGGCCACATTGGTCCAATGACGTGGGAGATCAGTTCACTTAACAAATAAACAACATTCTTCCCGCATAACTGAGAAGATTAAATTGCTATGTTTGTCACAAATGATTTAACACTACAATAGGAACGGTACAGAGAAGATTAGCATGACCCTTGTGCAAGGATGACACGCAGAATCGTGAAGCCTTCCTATCTGTAGTATCAGGATTGGTAGTCAATCGCTTCAGCATCCCCATTAGACAGCAGAGACTGGTCATGGAGTCCCTCATGTCAATAATATAAACCTATAACAGCAGCTTTACACACCCAAGATAGAGTACATTGCTGCTGCTGTGATAGAGATGTATGGAGACATCTGAGGCTCTTCATTGAACACGACAACAACAACAGTGTTACCA	UGU.UU-...............GUCA.....C..........................AA..A..U.G...AU.U.UAAc..acU.A..C..AA....UA....G.G..A...A.CG..........G...UA..........C.A..G..A....G..A...A...G.A.UU...............................................................................................................................................................................................................A.G.C....A...U..G..A....C....C...C..U...........U.....G..U....G....C...A...A......G...G....A..U...G...AC...A....CGCAGAAU.....CGUG.A.A.GC...................CUUCCUAUCUGUA	<<<.<<_...............____....._~~~~~~~~~~~~~~~~~~~~~~~~~~>>..>..>.>...::.:.:::.....:.:..:..::....::....:.:..:...:.::..........:...::..........:.:..:..:....:..:...:...:.:.::...............................................................................................................................................................................................................:.:.:....:...:..:..:....:....:...:..:...........:.....:..:....:....:...:...:......:...:....:..:...:...::...:....::::::::.....::::.:.:.::...................:::::::::::::	QEEW01032648.1	26630-27135	Arthropoda	Arachnida	Pseudoscorpiones	Chernetidae
U6	GCA_003123905.1	Cordylochernes_scorpioides	1.3e-12	TACGGAGAGTTCGCATGAGGAGAATGACGCATCTATGGATATCAAGTTACAAAATAGATTGTGAGATATCTTTTGTACGCTTTATATATATAGTTTATGCCAGAAAGAAAAATAGACTAATGATAAAAACTTTTGAGTGTTACCTTTTACAAATATATACTTGTATATTGTGCATATTGTATGTAATATATAATATATACATGCTTGTTCGGCGGTACATATGCTAAAATTGGAACGATATAGAGAATATCATTATGGCCCCTGCGCAAAGAATGGCACGCAAAATCGTGAAGAGTTCTACAAATATATTCAAGATGCATGGTACCCGTAGAAGGCCGAAATCTTGTACAACCGTTTATAAATGAAAGAAAAACTCTTCTCTCTGTCTTGTGATTTTCTTCCATTAACGAATTAAGCATTGTTCTTATACAGACACTAAACAAATATTAAAACAGCCTGGTAGATTATTCTGTGTGTCGTGATTCCTAGAGATTCACCACTGATGAG	AUG.CUU..............gUUCG....gC..........................GG..U..A.C...AU.A.UGC.....U.A..A..AA....UU....G.G..A...A.CG..........A...UA..........U.A..G..A....G..A...A...U.A.UC...............................................................................................................................................................................................................A.U.U....A...U..G..G....C....C...C..C...........U.....G..C....G....C...A...A.....aG...A....A..U...G...GC...A....CGCAAAAU.....CGUG.A.A.GA...................GUUCUACAAAUAU	<<<.<<_...............____....._~~~~~~~~~~~~~~~~~~~~~~~~~~>>..>..>.>...::.:.:::.....:.:..:..::....::....:.:..:...:.::..........:...::..........:.:..:..:....:..:...:...:.:.::...............................................................................................................................................................................................................:.:.:....:...:..:..:....:....:...:..:...........:.....:..:....:....:...:...:......:...:....:..:...:...::...:....::::::::.....::::.:.:.::...................:::::::::::::	QEEW01000201.1	118068-118574	Arthropoda	Arachnida	Pseudoscorpiones	Chernetidae
U6	GCA_003123905.1	Cordylochernes_scorpioides	1.3e-12	CGTAGGCGTCTCTTACTGGGAAAAAGAAAGAGAGGATTCCATTTAGTTATTAACTAATATATGCATTTATTTAAGGAGCGACCCGCTCCAACACAATATTTACNGTAAAGAACAACACCTAGTTGCAGAGTAAAATTGTCCTTTAGTGAGAGGTGTCCTCTTAACTGGACAGTTGCTAATTAGTAAAAATGATAATTTTGGTACTCGCTTGTTCGGCGGTACATATACTAAAATTGGAACGATACAGAGAAGATTAGCAAGGATGACACGCAAAATCGTGAAGTGTTCCATATTAAAAAAAAAAAAGATAATTTTGACAATGAAAACTGTCCTTTGTATAGTACAGAGGTGTTCTGTGGTGAGACATGACAGTTATGATGTATGTAAATAGAGAAGTCTCCATTCACAGAGGATTGTAGCAGATCCCAAAATGTAACCAAGAGTCTTGCTAACTTTTGTAATGCCAATGTCAGATGCCAAGAAAACATTATAGATAG	GUA.CUCgc..........uugUUCG....gC..........................GG..U..A.C...AU.A.UAC.....U.A..A..AA....UU....G.G..A...A.CG..........A...UA..........C.A..G..A....G..A...A...G.A.UU...............................................................................................................................................................................................................A.G.C....A...-..-..-....-....-...-..-...........-.....-..-....-....-...-...A......G...G....A..U...G...AC...A....CGCAAAAU.....CGUG.A.A.GU...................GUUCCAUAUUAAA	<<<.<<_...............____....._~~~~~~~~~~~~~~~~~~~~~~~~~~>>..>..>.>...::.:.:::.....:.:..:..::....::....:.:..:...:.::..........:...::..........:.:..:..:....:..:...:...:.:.::...............................................................................................................................................................................................................:.:.:....:...:..:..:....:....:...:..:...........:.....:..:....:....:...:...:......:...:....:..:...:...::...:....::::::::.....::::.:.:.::...................:::::::::::::	QEEW01000114.1	60606-61102	Arthropoda	Arachnida	Pseudoscorpiones	Chernetidae
U6	GCA_003123905.1	Cordylochernes_scorpioides	1.3e-12	AAGAATATTAAGAAGCACCAATGATAAAAAAGAGCATCTCAACTTTTTTTTTGCATAATCAGGAAATGATATTTCATCCTTTTTCAATACGATAGAACCTCCCTGTAAAGAACAACACCTAGTTGCAGAGTAAAATTGTCCTTTAGTGAGAGGTGTCCTCTTAACTGGACAGTTGCTAATTAGTAAAAATGATAATTTTGGTACTCGCTTGTTCGGCGGTACATATACTAAAATTGGAACGATACAGAGAAGATTAGCAAGGATGACACGCAAAATCGTGAAGTGTTCCATATTAAAAAAAAAAAAGATAATTTTGACAATGAAAACTGTCCTTTGTATAGTACAGAGGTGTTCTGTGGTGAGACATGACAGTTATGATGTATGTAAATAGAGAAGTCTCCATTCACAGAGGATTGTAGCAGATCCCAAAATGTAACCAAGAGTCTTGCTAACTTTTGTAATGCCAATGTCAGATGCCAAGAAAACATTATAGATAG	GUA.CUCgc..........uugUUCG....gC..........................GG..U..A.C...AU.A.UAC.....U.A..A..AA....UU....G.G..A...A.CG..........A...UA..........C.A..G..A....G..A...A...G.A.UU...............................................................................................................................................................................................................A.G.C....A...-..-..-....-....-...-..-...........-.....-..-....-....-...-...A......G...G....A..U...G...AC...A....CGCAAAAU.....CGUG.A.A.GU...................GUUCCAUAUUAAA	<<<.<<_...............____....._~~~~~~~~~~~~~~~~~~~~~~~~~~>>..>..>.>...::.:.:::.....:.:..:..::....::....:.:..:...:.::..........:...::..........:.:..:..:....:..:...:...:.:.::...............................................................................................................................................................................................................:.:.:....:...:..:..:....:....:...:..:...........:.....:..:....:....:...:...:......:...:....:..:...:...::...:....::::::::.....::::.:.:.::...................:::::::::::::	QEEW01019924.1	2057-2553	Arthropoda	Arachnida	Pseudoscorpiones	Chernetidae
U6	GCA_003123905.1	Cordylochernes_scorpioides	1.3e-12	TGATACCAGTTTGGCAGTATAACTGCTACAATAGGAAGGATACAAAGAAGATAAGCATGACCCCTGTGATACTTGATCGGTGGTACAACAACTACAATAGGAAGGATACAGAGAAGATTAGCATAGCCCCTGCGATACCAGTTTGGCAGTACAACTCCTACAATAGGAAGGATACAGAGAAGATTAGCATGGCCCCTGTGATACCAGTTCTGCGGTACAACTACTACAATAGGAAGAATACAGAGAAGATTAGCATGGCCCCCACGCAAGAATAACACGCAAAATCGTAAAACGTTTTTTACATTATTCTCATTATGTATCAACAAACTAAAAGATTCCTGTATTCGACAAACATACCAGTATATATATTTTTCGTTTATTCCTATAAGAAAGAGAGGAATATACGAAGAAGCCTATATATCAAAAATAAATATCTATAAGGAAATGTAAAGACCTTTCAGCCAGAGGAAAAAAAGCATGTACATGGAGGATGAGATTTTATTTTTTA	AUA.CCAg.............uUCUG.....C..........................GG..U..A.C...AA.C.UAC.....U.A..C..AA....UA....G.G..A...A.GA..........A...UA..........C.A..G..A....G..A...A...G.A.UU...............................................................................................................................................................................................................A.G.C....A...U..G..G....C....C...C..C...........C.....A..C....G....C...A...A......G...A....A..U...A...AC...A....CGCAAAAUc...gUAAA.A.C.GU...................UUUUUACAUUAUU	<<<.<<_...............____....._~~~~~~~~~~~~~~~~~~~~~~~~~~>>..>..>.>...::.:.:::.....:.:..:..::....::....:.:..:...:.::..........:...::..........:.:..:..:....:..:...:...:.:.::...............................................................................................................................................................................................................:.:.:....:...:..:..:....:....:...:..:...........:.....:..:....:....:...:...:......:...:....:..:...:...::...:....::::::::.....::::.:.:.::...................:::::::::::::	QEEW01018877.1	15175-15682	Arthropoda	Arachnida	Pseudoscorpiones	Chernetidae
U6	GCA_003123905.1	Cordylochernes_scorpioides	1.3e-12	TGATACCAGTTCGTTGGTACAACTACTACAATAGGAATGATACAGAGAAGATTAGCATGGCCCCTGTGATACCAGTTCGGCGGTACAACTACTACAATAGGAAGGATACAGAGAAGATTAGCATGGCCCCTATGATACCAGTTCGGTGGTACAACTACCACAATAGGAAGAATACAGAGAATATTAGCATGGCCCCTGTGATACCAGTTCGTCGGTACAAATACTACAATAGGAAGGATACAGATGATTAGCATGGCCCCTGCGTAAGGATGACACCCAAAATCGTGAAGCGTTCCAGGCCATGCCAGAAGACCCAGCCTTGCAGGTCAGGGGGCCACTGGATGATGGTGAAGGCCTCCCGGATGAGAGGCCTGTCGCTGCGGGAGAACCAGTATCTGTGAGCCATCGTGATGTAGATAGAATTGATAGATACCATTGTCATACAACAAGAGGAAATTTCACATATCTATATTCGAAAATTCCATGTAGAATCGACAGTAGACG	AUA.CCA..............gUUCG....uC..........................GG..U..A.C...AA.A.UAC.....U.A..C..AA....UA....G.G..A...A.GG..........A...UA..........C.A..G..-....-..A...U...G.A.UU...............................................................................................................................................................................................................A.G.C....A...U..G..G....C....C...C..C...........U.....G..C....G....U...A...A......G...G....A..U...G...AC...A....CCCAAAAU.....CGUG.A.A.GC...................GUUCCAGGCCAUG	<<<.<<_...............____....._~~~~~~~~~~~~~~~~~~~~~~~~~~>>..>..>.>...::.:.:::.....:.:..:..::....::....:.:..:...:.::..........:...::..........:.:..:..:....:..:...:...:.:.::...............................................................................................................................................................................................................:.:.:....:...:..:..:....:....:...:..:...........:.....:..:....:....:...:...:......:...:....:..:...:...::...:....::::::::.....::::.:.:.::...................:::::::::::::	QEEW01010570.1	1069-1572	Arthropoda	Arachnida	Pseudoscorpiones	Chernetidae
U6	GCA_003123905.1	Cordylochernes_scorpioides	1.3e-12	GATGGCTTTTCTTGATTTATCAAGAAATTGGGTTGGCCAAATATCAAGGAACAGGCTAAATCAATGTTTAGTTGATTTCTGTTCCACCAGATGGCGCTCTGCCTTCTGTAAAGCACATGTGCTCCTGGTCAGGATATGCCATTTTTAATACTTATTCTTGTGCCATCGACCTAACAATACTAACTCTCTTTCTCTCGTTTGTACACACGCTTGTTCGGCGGTACATACACTAAAATTGGAACGATACAGAGAGGATTAGCATTGCCCCTGCGCATGATAACACCTAAAATCGGGGAGCATTCTCTCTTTCATTCAGACAATATGGCGTCCAGCTAAAGTATCGTATGCTGGCATCATTGTTCATCTGCCATGTTGGAAGTTGCCCCGAGGTAACCTGACCCGGGCGAATGTGACAAATAGCTCTGGCTGGAACAATGCACCCACGCCTCCCTTCCTCCCTCCCTCATCTAATGAACCTTGCGTTAGAAATTGCCTCGGGCGAGTTTCTCCA	GUA.CACacg........cuugUUCG....gC..........................GG..U..A.C...AU.A.CAC.....U.A..A..AA....UU....G.G..A...A.CG..........A...UA..........C.A..G..A....G..A...G...G.A.UU...............................................................................................................................................................................................................A.G.C....A...U..U..G....C....C...C..C...........U.....G..C....G....C...A...U......-...G....A..U...A...AC...A....CCUAAAAU.....CGGG.G.A.GC...................AUUCUCUCUUUCA	<<<.<<_...............____....._~~~~~~~~~~~~~~~~~~~~~~~~~~>>..>..>.>...::.:.:::.....:.:..:..::....::....:.:..:...:.::..........:...::..........:.:..:..:....:..:...:...:.:.::...............................................................................................................................................................................................................:.:.:....:...:..:..:....:....:...:..:...........:.....:..:....:....:...:...:......:...:....:..:...:...::...:....::::::::.....::::.:.:.::...................:::::::::::::	QEEW01005648.1	65478-65988	Arthropoda	Arachnida	Pseudoscorpiones	Chernetidae
U6	GCA_003123905.1	Cordylochernes_scorpioides	1.3e-12	GATGGCTTTTCTTGATTTATCAAGAAATTGGGTTGGCCAAATATCAGGGAACAGGCTAAATCAATGTTTAGTTGATTTCTGTTCCACCAGATGGCGCTCTGCCTTCTGTAAAGCACATGTGCTCCTGGTCAGGATATGCCATTTTTAATACTTATTCTTGTGCCATCGACCTAACAATACTAACTCTCTTTCTATCGTTTGTACACACGCTTGTTCGGCGGTACATACACTAAAATTGGAACGATACAGAGAGGATTAGCATTGCCCCTGCGCATGATAACACCTAAAATCGGGGAGCATTCTCTCTTTCATTCAGACAATATGGCGTCCAGCTAAAGTATCGTATGCTGGCATCATTGTTCATCTGCCATGTTGTAAGTTGCCCCGAGGTAACCTGACCCGGGCGAATGTGACAAATAGCTCTGGCTGGAACAATGCACCCACGCCTCCCTCCCTCCCTCATCTAATGAACCTTGCGTTAGAAATTGCCTCGGGCGAGTTTCTCCACTTC	GUA.CACacg........cuugUUCG....gC..........................GG..U..A.C...AU.A.CAC.....U.A..A..AA....UU....G.G..A...A.CG..........A...UA..........C.A..G..A....G..A...G...G.A.UU...............................................................................................................................................................................................................A.G.C....A...U..U..G....C....C...C..C...........U.....G..C....G....C...A...U......-...G....A..U...A...AC...A....CCUAAAAU.....CGGG.G.A.GC...................AUUCUCUCUUUCA	<<<.<<_...............____....._~~~~~~~~~~~~~~~~~~~~~~~~~~>>..>..>.>...::.:.:::.....:.:..:..::....::....:.:..:...:.::..........:...::..........:.:..:..:....:..:...:...:.:.::...............................................................................................................................................................................................................:.:.:....:...:..:..:....:....:...:..:...........:.....:..:....:....:...:...:......:...:....:..:...:...::...:....::::::::.....::::.:.:.::...................:::::::::::::	QEEW01101025.1	1276-1786	Arthropoda	Arachnida	Pseudoscorpiones	Chernetidae
U6	GCA_003123905.1	Cordylochernes_scorpioides	1.3e-12	GCGCGAAGTTTTATTATATAAATACAATTATATTTTCTTACTGTCCTTACTCTGCAATAAAAATATATTTGAAAAGCCTTATCAGTGGTTAACTGCCGGTTTCGACAAGTTACTGATGTGGGATGTGATTGCCCACAACAAATCCTAGACGGCATCGTATCAAACAGAAAGGAGCTCTTCCTAAAGAATGTTTATTCGTACAAGCTTGTGCAGCGCTTCATCTACTACAATAGGAACGATATAGAGAAGATTAGCATGGCCCCTTCGCAAGGATGACACGCAAAATCGTTAAGGTCTTGAGAAAGCTAGATGTACACAACCTTCAAGAACTGGTGTGAAGACTGGAACAAGCACCAACATAGTTGCTTTTGAAAAGAGTGATTCCCAAAAAATCATTAAAAAAACGTTAATACCTTTATCGTTGTTTTTAGCTATATTTATTTATTTTTATCTTATCTATACAGTTATGTATTGAGCTTCAAGTTCACCAGTCACCATGCTCTATGG	CAA.GCUu............guGCA-....gC..........................GC..U..U.C...AU.C.UAC.....U.A..C..AA....UA....G.G..A...A.CG..........A...UA..........U.A..G..A....G..A...A...G.A.UU...............................................................................................................................................................................................................A.G.C....A...U..G..G....C....C...C..C...........U.....U..C....G....C...A...A......G...G....A..U...G...AC...A....CGCAAAAU.....CGUU.A.A.GG...................UCUUGAGAAAGCU	<<<.<<_...............____....._~~~~~~~~~~~~~~~~~~~~~~~~~~>>..>..>.>...::.:.:::.....:.:..:..::....::....:.:..:...:.::..........:...::..........:.:..:..:....:..:...:...:.:.::...............................................................................................................................................................................................................:.:.:....:...:..:..:....:....:...:..:...........:.....:..:....:....:...:...:......:...:....:..:...:...::...:....::::::::.....::::.:.:.::...................:::::::::::::	QEEW01002534.1	47533-48039	Arthropoda	Arachnida	Pseudoscorpiones	Chernetidae
U6	GCA_003123905.1	Cordylochernes_scorpioides	1.3e-12	TTTAAATATTCAATGTAAAGAAAAATAAAATAAATTCATTTGTAAAGCTTGGGATGATTGCCTGACCAAGATAAGTAAACTTATTTCTTTAAACTAGTATAAACATTATATTCAATTAAGCCTAACGAGAACAAATTGTTTTGTAAACAATCATTCTGCTTTTCCTACTTGCGTATTTGCCAAGTGGGAAACAAAACAGAGGGTTAGCAGCCCCGTAAATAAAGATATTTCCGATACAGAGAAGATTAGCATGGCCCCTGCGCAAGGATGACACGCAAAATCGTGAAGCGTTCCCAGAAAGTCAGAAAAAATCTCAGGACCTTCGCTGAATGTCACCTGAAGTCCACATCTTTGTTCTGAGATTTGAACTCAGTAGACTCTTCATTATTACAAGATTTCGGATTTCGACAAATCTCAAAAAATCATATAACACCGAAACTCTTTTTTAAATACATGAAAAAATGAAAGAAAAAATAAAAGATAAAAAGATCAGATGTTGAAA	GGG.UU-...............AGCA.....-..........................GC..C..C.C...GU.A.AAU.....A.A..A..GA....UA....U.U..U...C.CG..........A...UA..........C.A..G..A....G..A...A...G.A.UU...............................................................................................................................................................................................................A.G.C....A...U..G..G....C....C...C..C...........U.....G..C....G....C...A...A......G...G....A..U...G...AC...A....CGCAAAAU.....CGUG.A.A.GC...................GUUCCCAGAAAGU	<<<.<<_...............____....._~~~~~~~~~~~~~~~~~~~~~~~~~~>>..>..>.>...::.:.:::.....:.:..:..::....::....:.:..:...:.::..........:...::..........:.:..:..:....:..:...:...:.:.::...............................................................................................................................................................................................................:.:.:....:...:..:..:....:....:...:..:...........:.....:..:....:....:...:...:......:...:....:..:...:...::...:....::::::::.....::::.:.:.::...................:::::::::::::	QEEW01010081.1	31562-32063	Arthropoda	Arachnida	Pseudoscorpiones	Chernetidae
U6	GCA_003123905.1	Cordylochernes_scorpioides	1.3e-12	TCTGCCGAGTTTCATCACTTTCTGGTCCAATATTTCTTGGTGTTCCCTTTTCAATGTCACGCAGTGTAGATATGATATTAAAATGTGCAGAATATTTCAGTAATTCTCTATATCTCATCCTGCTTCAATATTTCGCGTGTCATCCTTGCGCAGGGGCAATGCTAATCTTCTTGTATCATTCCAATTTCAGCATATGTACAGGCTTGTTCGGCGGGACATATACTAAAATAGGAACGATAAAAAGAAGATTAGCATGGCTTCTGCGCAAGAATCATACGCAAAATCGTGAAGCCTTCTATCTCATTCTGCTGCCGAAATCGCACGGTGGTCCGGGTCTACAGTCATTCTGGCCTACCAACGACTGACTACAGGGTCTTCAGCGATGTGCTTAAAGCCTTTCCGCGTCGTAATCTGCCCGAACCCGGTGCCCCAATATAAGACCTATGCGGTTCGAGGACGATCATCCTCCTGCAACATTGCCCTAGTGTCTGACGATGACGCCGTG	GGC.UUG...............UUCG....gC..........................GG..G..A.C...AU.A.UAC.....U.A..A..AA....UA....G.G..A...A.CG..........A...UA..........A.A..A..A....G..A...A...G.A.UU...............................................................................................................................................................................................................A.G.C....A...U..G..G....C....U...U..C...........U.....G..C....G....C...A...A......G...A....A..U...C...AU...A....CGCAAAAU.....CGUG.A.A.GC...................CUUCUAUCUCAUU	<<<.<<_...............____....._~~~~~~~~~~~~~~~~~~~~~~~~~~>>..>..>.>...::.:.:::.....:.:..:..::....::....:.:..:...:.::..........:...::..........:.:..:..:....:..:...:...:.:.::...............................................................................................................................................................................................................:.:.:....:...:..:..:....:....:...:..:...........:.....:..:....:....:...:...:......:...:....:..:...:...::...:....::::::::.....::::.:.:.::...................:::::::::::::	QEEW01024174.1	17659-18163	Arthropoda	Arachnida	Pseudoscorpiones	Chernetidae
U6	GCA_003123905.1	Cordylochernes_scorpioides	1.3e-12	ATATCCACACCAGTTTCAGATAGGAAATAGGCGAAAGCGCCATCTATTGGCGGAGGTTGTAGGTGTTTTCAGGCCCATATACGCGACAATATATTTATAATAATAAAGGATTTACTGGCCGAAATATCTTTAATTTTAAGAACTATGAATGCCGGCCAGGCAACCTCTATTTTTAAGAACTACTTAATATTTGTGTTCCATTTACCTAAGTTTTATATACTAAAATTGGAACAATACAGAGAATATTAGCATGGCCCCTACGCAAGGATAATATGCAAAAACGTAAAGTTTTCTATACACGTTCATCCTTGACTTAAAATATAATAAAATAAACAAGCAATCCAGAGTTAATTAAGAAAAAGGCATCTCCTTTCTTAATTTATGCACCTTATCCCCGTACAATATCACATTTGTACTATTTTTCAAATCCAGAGTTAAGTTTCTTATACTATTTTTCTTTCTCTAGCTTTCGGAAAAACATGCACACTTCAACAGGAGTACT	UUU.AC-...............CUAA.....-..........................GU..U..U.U...AU.A.UAC.....U.A..A..AA....UU....G.G..A...A.CA..........A...UA..........C.A..G..A....G..A...A...U.A.UU...............................................................................................................................................................................................................A.G.C....A...U..G..G....C....C...C..C...........U.....A..C....G....C...A...A......G...G....A..U...A...AU...A....UGCAAAAA.....CGUA.A.A.GU...................UUUCUAUACACGU	<<<.<<_...............____....._~~~~~~~~~~~~~~~~~~~~~~~~~~>>..>..>.>...::.:.:::.....:.:..:..::....::....:.:..:...:.::..........:...::..........:.:..:..:....:..:...:...:.:.::...............................................................................................................................................................................................................:.:.:....:...:..:..:....:....:...:..:...........:.....:..:....:....:...:...:......:...:....:..:...:...::...:....::::::::.....::::.:.:.::...................:::::::::::::	QEEW01021217.1	22924-23425	Arthropoda	Arachnida	Pseudoscorpiones	Chernetidae
U6	GCA_003123905.1	Cordylochernes_scorpioides	1.3e-12	ATATCCACACCAGTTTCAGATAGGAAATAGGCGAAAGCGCCATCTATTGGCGGAGGTTGTAGGTGTTTTCAGGCCCATATACGCGACAATATATTTATAATAATAAAGGATTTACTGGCCGAAATATCTTTAATTTTAAGAACTATGAATGCCGGCCAGGCAACCTCTATTTTTAAGAACTACTTAATATTTGTGTTCCATTTACCTAAGTTTTATATACTAAAATTGGAACAATACAGAGAATATTAGCATGGCCCCTACGCAAGGATAATATGCAAAAACGTAAAGTTTTCTATACACGTTCATCCTTGACTTAAAATATAATAAAATAAACAAGCAATCCAGAGTTAATTAAGAAAAAGGCATCTCCTTTCTTAATTTATGCACCTTATCCCCGTACAATATCACATTTGTACTATTTTTCAAATCCAGAGTTAAGTTTCTTATACTATTTTTCTTTCTCTAGCTTTCGGAAAAACATGCACACTTCAACAGGAGTACT	UUU.AC-...............CUAA.....-..........................GU..U..U.U...AU.A.UAC.....U.A..A..AA....UU....G.G..A...A.CA..........A...UA..........C.A..G..A....G..A...A...U.A.UU...............................................................................................................................................................................................................A.G.C....A...U..G..G....C....C...C..C...........U.....A..C....G....C...A...A......G...G....A..U...A...AU...A....UGCAAAAA.....CGUA.A.A.GU...................UUUCUAUACACGU	<<<.<<_...............____....._~~~~~~~~~~~~~~~~~~~~~~~~~~>>..>..>.>...::.:.:::.....:.:..:..::....::....:.:..:...:.::..........:...::..........:.:..:..:....:..:...:...:.:.::...............................................................................................................................................................................................................:.:.:....:...:..:..:....:....:...:..:...........:.....:..:....:....:...:...:......:...:....:..:...:...::...:....::::::::.....::::.:.:.::...................:::::::::::::	QEEW01035800.1	2848-3349	Arthropoda	Arachnida	Pseudoscorpiones	Chernetidae
U6	GCA_003123905.1	Cordylochernes_scorpioides	1.3e-12	ATACAAATGAGAAAATATGCTTTTGTTTGTTTGTTTGTTTCGATAGTGAGAGCACGAAAAGTTGCATATTTTTCAATTTCACTGTATTTGCATATTTAATAAATTTTAAAGGAACTCTCAAATCTCACATACCCTATTTTTGATAATTATAAATATAATTTAGTCGAATTGACCCGGCTTCGCCCGGGCACTATTCAGGAACATTTCACCTATGTGTTATATAAAATACAGAGATACAGAGAAGATTAGCATGGCCCTTGGGCCAAGGATGACACGCAAAATCGTGAAGCGTTCTATTTTTATATTAGGGCGCCTATAAAATCACTTGAATATAATTTTAGTTTCAGAAATACATATATTGTGAATCACATTTTCACATATTTATTATCCCTACTAGAGCTGCTCTAGTATTAAAAAGCCCAACTACACACAAAAAATTGTTTTATATGTGTTAAACTATCTCTTCGGCTACCTTCCTGTGAAATGTCCTAATGATTGATTCA	ACA.UUU...............CACC.....-..........................UA..U..G.U...GU.U.AUA.....U.A..A..AA....U-....A.C..A...G.AG..........A...UA..........C.A..G..A....G..A...A...G.A.UU...............................................................................................................................................................................................................A.G.C....A...U..G..G....C....C...C..U...........U.....G..G....G....C...C...A.....aG...G....A..U...G...AC...A....CGCAAAAU.....CGUG.A.A.GC...................GUUCUAUUUUUAU	<<<.<<_...............____....._~~~~~~~~~~~~~~~~~~~~~~~~~~>>..>..>.>...::.:.:::.....:.:..:..::....::....:.:..:...:.::..........:...::..........:.:..:..:....:..:...:...:.:.::...............................................................................................................................................................................................................:.:.:....:...:..:..:....:....:...:..:...........:.....:..:....:....:...:...:......:...:....:..:...:...::...:....::::::::.....::::.:.:.::...................:::::::::::::	QEEW01004745.1	26064-26566	Arthropoda	Arachnida	Pseudoscorpiones	Chernetidae
U6	GCA_003123905.1	Cordylochernes_scorpioides	1.3e-12	ATTTCAGCATGTATATCGGAATTCAGACAATAACTCTGAAAGATATTACAGTGACCTTTATTTAAGAAACACGAGATAACTAAGTCTGCGAACAAAATTGCCTCTGTATCTTAAAAAATAAAAATAAAAATAAAAAAACAGAAAACGGACATATCAAAATCTTTCCACTTTCTAAAGTTTTATCCCCATGTGTGTATATAATATTATGTACGGCGGTATATATGCTAAAATAGAAATGAAACAAAGAAGATTAGCAAGGTCCCTTCACAAGAATGACACACAAAATCGTGAAGCATTCTAGATGAGATTTGTATAGTATTTCGGTAGAACACAAATCTCTTAAATGTTATAATTACCTTTGAATAAAATAAATAAATGCTTCTAGTATATAGGGCCAGAATGGTGATGTGGGCAGACCAGCTGGCTGATATATAGGGCTGTAAGAAAGAGAGCAACAAACCTCCTTCTCCAGAAGTGTCGCGGGTAAAAAATGGCGACAAGGAAGGC	AUA.UUAu.............gUACG....gC..........................GG..U..A.U...AU.A.UGC.....U.A..A..AA....UA....G.A..A...A.UG..........A...AA..........C.A..A..A....G..A...A...G.A.UU...............................................................................................................................................................................................................A.G.C....A...A..G..G....U....C...C..C...........U.....U..C....A....C...A...A......G...A....A..U...G...AC...A....CACAAAAU.....CGUG.A.A.GC...................AUUCUAGAUGAGA	<<<.<<_...............____....._~~~~~~~~~~~~~~~~~~~~~~~~~~>>..>..>.>...::.:.:::.....:.:..:..::....::....:.:..:...:.::..........:...::..........:.:..:..:....:..:...:...:.:.::...............................................................................................................................................................................................................:.:.:....:...:..:..:....:....:...:..:...........:.....:..:....:....:...:...:......:...:....:..:...:...::...:....::::::::.....::::.:.:.::...................:::::::::::::	QEEW01011455.1	9799-10305	Arthropoda	Arachnida	Pseudoscorpiones	Chernetidae
U6	GCA_003123905.1	Cordylochernes_scorpioides	1.3e-12	CTACAATAGGAAGGATACAGAGAAGATTAGCAAGGAAGGATACAGAGAAGATTAGCATGACCCCTGTGATACCAGTTCGGCGGTACAACTACTACAATAGGAAGGATACAGAGAAGATTAGCATGGCCCCTGTGATACCAGTTCGGCGGTACAACTACTACAATAGGAAGGATACAGAGATGATTAGCATGACTCCTGTGATACCAGTTCGGCGGTACAACTACTACAATAGGAAGGATACAGAGAATATCAGCATGGCCCCTGCGCAAGGTTAACACGGAAATTCGTGAAGCGTTCCAACGTCAAATGATTCCATTGTTTATGGAAGGTAAATCAATACAAACTCGCCTTAGATTCTGAAAGAGTGCAGCAAAAACCATTATAGAAGAACGGCAGTGAAGCGTTAACGAAACGAGTCAAGAAATGGCTGCCTCTGACATGAGGAACAGACGCCATGTGCAGCCGCTCCTAACATGGAGTTCAAATGCTGCTCATCCTGTATCCCT	AUA.CCA..............gUUCG....gC..........................GG..U..A.C...AA.C.UAC.....U.A..C..AA....UA....G.G..A...A.GG..........A...UA..........C.A..G..A....G..A...A...U.A.UC...............................................................................................................................................................................................................A.G.C....A...U..G..G....C....C...C..C...........U.....G..C....G....C...A...A......G...G....U..U...A...AC...A....CGGAAAUU.....CGUG.A.A.GC...................GUUCCAACGUCAA	<<<.<<_...............____....._~~~~~~~~~~~~~~~~~~~~~~~~~~>>..>..>.>...::.:.:::.....:.:..:..::....::....:.:..:...:.::..........:...::..........:.:..:..:....:..:...:...:.:.::...............................................................................................................................................................................................................:.:.:....:...:..:..:....:....:...:..:...........:.....:..:....:....:...:...:......:...:....:..:...:...::...:....::::::::.....::::.:.:.::...................:::::::::::::	QEEW01038315.1	1062-1567	Arthropoda	Arachnida	Pseudoscorpiones	Chernetidae
U6	GCA_003123905.1	Cordylochernes_scorpioides	1.3e-12	TATATCGAGATATGAGATTTTTCTAATTTTAGATCGTTCAACGTATATATATTAAGAAATTATGTAAAATATTCATAATTTTTAAAATCCATTCCGAATTATTTTTCTATATTCTTGTTTTCTTGTTGCTCCGATGCCTCTACATCTTATCTCTATATATTGATTGTTAATTATTTATAAATACCTCTACAATTTTAGAGGTACTCACTTGTTTGGCGGTACAACTACTACAATAGGAACGATAGAGAGAATATTAGCATTGGCCCTTGCGCAAGGATGACCTGCAAAATCGGGAAACGTTCCATTCTATATATATATATATATATATATATATATATATATATATGATTTTAGAGATTTTTAGATCTTTCTAAGAATTATATAAGAAATATGTGTTTGGGGAGTAAATTGATTCTCAATTTTTAAAATTATCATCCATTTTAAATGTTGTCTTTGTTTGTATTTTTTCTGATATTTTGATGCATTTGTAGTTTATTCAAATTGGTGGGTA	GUA.CUCacu.........uguUUGG.....C..........................GG..U..A.C...AA.C.UAC.....U.A..C..AA....UA....G.G..A...A.CG..........A...UA..........G.A..G..A....G..A...A...U.A.UU...............................................................................................................................................................................................................A.G.C....A...U.uG..G....C....C...C..U...........U.....G..C....G....C...A...A......G...G....A..U...G...AC...C....UGCAAAAU.....CGGG.A.A.AC...................GUUCCAUUCUAUA	<<<.<<_...............____....._~~~~~~~~~~~~~~~~~~~~~~~~~~>>..>..>.>...::.:.:::.....:.:..:..::....::....:.:..:...:.::..........:...::..........:.:..:..:....:..:...:...:.:.::...............................................................................................................................................................................................................:.:.:....:...:..:..:....:....:...:..:...........:.....:..:....:....:...:...:......:...:....:..:...:...::...:....::::::::.....::::.:.:.::...................:::::::::::::	QEEW01102464.1	8402-8912	Arthropoda	Arachnida	Pseudoscorpiones	Chernetidae
U6	GCA_003123905.1	Cordylochernes_scorpioides	1.3e-12	ACTGCGATGAAAAAGAATATTGTGAGGGCTTGGTTCATCAGTGATTAACTCTCCTAGCGTTTTCGCCAATTTATAAAATTTTCATCGCAGTAAGGACAGTAGAAGTTTGTTTTATCTATTAAAAATAAAGCATTCGTGTTTTAATACCTCCATTTCATATATATGGAAGACACGTTATTGCTTTGTAAAGTTTACTTTGTTTGTAAAAGAAACATACGTGCTGTATTAAATTTGAACGATACAGAGAAGATTAGCACATGGCCCCTGCGCAAGGATGAAACGTAAAATCGTGAAGCGTTCCATACGTGCTGTATGTTTATCACCCTAGGATAAATATTCACTAGTAATTATAAAGAAAAGCCATAACACCAGTTTTAGAAAACTCAGACAAAAAGCCAACAACCAGTATACCGTGGTATCGGGCTTTAGCCCTCATCAGTACAGGGGCGGCTTCAATTTCATAACATCCTACGATAGAGGCCTATTGAGAGGGAGAGGTGCCTCTTTTA	UUG.UAAaa...........gaAACA.....-..........................UA..C..G.U...GC.U.GUA.....U.U..A..AA....UU....U.G..A...A.CG..........A...UA..........C.A..G..A....G..A...A...G.A.UU...............................................................................................................................................................................................................A.G.Ca..cA...U..G..G....C....C...C..C...........U.....G..C....G....C...A...A......G...G....A..U...G...AA...A....CGUAAAAU.....CGUG.A.A.GC...................GUUCCAUACGUGC	<<<.<<_...............____....._~~~~~~~~~~~~~~~~~~~~~~~~~~>>..>..>.>...::.:.:::.....:.:..:..::....::....:.:..:...:.::..........:...::..........:.:..:..:....:..:...:...:.:.::...............................................................................................................................................................................................................:.:.:....:...:..:..:....:....:...:..:...........:.....:..:....:....:...:...:......:...:....:..:...:...::...:....::::::::.....::::.:.:.::...................:::::::::::::	QEEW01011496.1	13856-14364	Arthropoda	Arachnida	Pseudoscorpiones	Chernetidae
U6	GCA_003123905.1	Cordylochernes_scorpioides	1.3e-12	TTTTATATTTATTTATATATCATTATTTAATCTTATTTATTTATATTTATTCAATCATATATATTGTATTTAACGTTATATAATCTTATATGTACGTTGTAATAAAGTAGTTTCAATCTCTCTCACTCTCTGAGTGCTTGTTCGGCGGTACAACTACTGAAAATGGAGCGATACAGAGAGGATTAGCGTGGCCCCTGTGATACTTGTTCGGTGGTACAACTACTGAAAATGGAGCGATACAGAGAGGATTAGCGTGGCCCCTGCGGAAGGATGACACCCAAAATCGTGAAGCGTTCTCTCTCTGCGTGTGTATTAGGAAATCAATAGTCTTTGAGTCCGTTCAACAGTTGGGGCAAAGGTGGTCGTGATGAGGCAGCTGATTAAGTCCCCATTGTCTCATCCCAACAAAGGCTGTTGCAGAGTTGGCTGCTTGCATCACCCCTTCACTCCCTCAGTTCTGGGCTGCCTTCTAATAAATTACTACAACCCCACTCCCTTCGTCTAA	UAC.UUG...............UUCG.....G..........................UG..G..U.A..cAA.C.UAC.....U.G..A..AA....AU....G.G..A...G.CG..........A...UA..........C.A..G..A....G..A...G...G.A.UU...............................................................................................................................................................................................................A.G.C....G...U..G..G....C....C...C..C...........U.....G..C....G....G...A...A......G...G....A..U...G...AC...A....CCCAAAAU.....CGUG.A.A.GC...................GUUCUCUCUCUGC	<<<.<<_...............____....._~~~~~~~~~~~~~~~~~~~~~~~~~~>>..>..>.>...::.:.:::.....:.:..:..::....::....:.:..:...:.::..........:...::..........:.:..:..:....:..:...:...:.:.::...............................................................................................................................................................................................................:.:.:....:...:..:..:....:....:...:..:...........:.....:..:....:....:...:...:......:...:....:..:...:...::...:....::::::::.....::::.:.:.::...................:::::::::::::	QEEW01002710.1	69758-70262	Arthropoda	Arachnida	Pseudoscorpiones	Chernetidae
U6	GCA_003123905.1	Cordylochernes_scorpioides	1.3e-12	ATATCACCATATGTCATATAATTCATGTTAGGAAGCAATTTGAAAATACCTGATATCGTAACAATGACAACGTGCATTTTATTTAAAGAAAGGATTTGAAAATTTGTATTTATAAGCTTTTTGAAGCCATATTATTTATTAAAGTGCTCATAAAAGATCCAAAATAAAAATAACATCCTTATATACTATTGTAAAAGTATACACGCTTGTTCGGCGCTATACATACTACAATAGGAACGATGCAGTGAAGATTAGAATGACTCCTGCGCAAGAATGACACGCAAAATCGTGAAGCGTTCTATATTGTAATGGCATCAAGTATAGCAGGAAGGATTTTAACTTTGTATTCACAAAATCTCTTGAATGGGCCATAATTTTATTTGAGTATTCAAATTTGAAAGAAAAAGAATGTATCGATTATCTTTGAAACCTAAGAAAATCATGTATATCAAAGATGTGTAAGAGAAATCGTGACCTGGTAACTTGAAGAATACAAGTCGAGAACAGG	ACA.CGCu............ugUUCG.....G..........................CG.cU..A.U...AC.A.UAC.....U.A..C..AA....UA....G.G..A...A.CG..........A...UG..........C.A..G..U....G..A...A...G.A.UU...............................................................................................................................................................................................................A.G.A....A...U..G..A....C....U...C..C...........U.....G..C....G....C...A...A......G...A....A..U...G...AC...A....CGCAAAAU.....CGUG.A.A.GC...................GUUCUAUAUUGUA	<<<.<<_...............____....._~~~~~~~~~~~~~~~~~~~~~~~~~~>>..>..>.>...::.:.:::.....:.:..:..::....::....:.:..:...:.::..........:...::..........:.:..:..:....:..:...:...:.:.::...............................................................................................................................................................................................................:.:.:....:...:..:..:....:....:...:..:...........:.....:..:....:....:...:...:......:...:....:..:...:...::...:....::::::::.....::::.:.:.::...................:::::::::::::	QEEW01002041.1	87526-88033	Arthropoda	Arachnida	Pseudoscorpiones	Chernetidae
U6	GCA_003123905.1	Cordylochernes_scorpioides	1.3e-12	CTGTCTTTACCTCTATCTATTGCAAAATTACCATTTTTACTATTTAGCAACTTTCTAGTAAGAGTACACCTCTCCCTAATGGACATTTTGATCGGCTGCAATATTGTCCTTTTACAAGAAGGTTCTTAATTTAAAAATGATTTTTTTTTCACCAGTACATGATTTTTTTTATATGAAGACTAAATTGCTATATATTCAAAGTAGTCATTTGTTAGGTGGTACATATACTAAAATTGTAACAATACAGATATTAGCATGGGCCCTGTGCAAGGATGATTCTGAAAATTGTGAATTTTTCCACATATTTTTGGCTGTTGCACAGTATAATAAGAGCTGTGTTAATGCGAATGTTGATCACTGACAGATCAAATTGGAGAATATTTGCTCATAATAGTCACTAACAGTCAAACTCAACTTGAAGGACAATAACAACCTCAATATATACAGTAGAACCTCCCTTTGGCAGACACTCCGTTAGTGGACACCTCTCTACAAAGGATAGTTTTC	GUA.GUCau..........uugUUAG....gU..........................GG..U..A.C...AU.A.UAC.....U.A..A..AA....UU....G.U..A...A.CA..........A...UA..........C.A..G..A....-..-...-...U.A.UU...............................................................................................................................................................................................................A.G.C....A...U..G..G....G....C...C..C...........U.....G..U....G....C...A...A......G...G....A..U...G...AU...U....CUGAAAAU.....UGUG.A.A.UU...................UUUCCACAUAUUU	<<<.<<_...............____....._~~~~~~~~~~~~~~~~~~~~~~~~~~>>..>..>.>...::.:.:::.....:.:..:..::....::....:.:..:...:.::..........:...::..........:.:..:..:....:..:...:...:.:.::...............................................................................................................................................................................................................:.:.:....:...:..:..:....:....:...:..:...........:.....:..:....:....:...:...:......:...:....:..:...:...::...:....::::::::.....::::.:.:.::...................:::::::::::::	QEEW01044237.1	626-1132	Arthropoda	Arachnida	Pseudoscorpiones	Chernetidae
U6	GCA_003123905.1	Cordylochernes_scorpioides	1.4e-12	TGTAGAGTAAAAAAAGTATATAGCAATATTGAGGGAATGATTAACAAGAATTTAAACGGGAATTTTTTTTATTTTTTTTAAAGTGGTTTTGAGAATATAATTTTATATCGATGTTACATTTAGATTTTGAAATAAGAATATTCATAGGTTTTTTTTATTCTCGTTATATATATCCTCTCTCTCTCTTTCTCTTATTACACGCTTGTTAGGAGGTACATATACTACATTTGGAAGGATACAGAAAAGATTAGTATGTGTCCTGCGCAAGGATGACACGCAAAATCGTGAAGCGTTCTCTACCTATCTCTTATATAATATTATATGGACATTGTAATAAAAAGTAGTTTCAATATCTCTCTCTCTCTTAGATATATAACTAGATGAATGACCCGGCTTCGCCCGAGAAATCCCCCGAGTGAAGTATCCTTCATACTGAAAGTACATCAATAATAAATAGTAGAAGTGCCATAGAATAGCAATACAGAAGAAACACATAAACTACAG	GCU.UGU...............UAGG.....A..........................GG..U..A.C...AU.A.UAC.....U.A..C..AU....UU....G.G..A...A.GG..........A...UA..........C.A..G..A....A..A...A...G.A.UU...............................................................................................................................................................................................................A.G.U....A...U..G..U....G....U...C..C...........U.....G..C....G....C...A...A......G...G....A..U...G...AC...A....CGCAAAAU.....CGUG.A.A.GC...................GUUCUCUACCUAU	<<<.<<_...............____....._~~~~~~~~~~~~~~~~~~~~~~~~~~>>..>..>.>...::.:.:::.....:.:..:..::....::....:.:..:...:.::..........:...::..........:.:..:..:....:..:...:...:.:.::...............................................................................................................................................................................................................:.:.:....:...:..:..:....:....:...:..:...........:.....:..:....:....:...:...:......:...:....:..:...:...::...:....::::::::.....::::.:.:.::...................:::::::::::::	QEEW01000080.1	18869-19372	Arthropoda	Arachnida	Pseudoscorpiones	Chernetidae
U6	GCA_003123905.1	Cordylochernes_scorpioides	1.4e-12	TTCGGCGGTACATATACTAAAATTGGAACAATCCTGAGAAGATTAACATGGCCCCTGCGCAAAGATGACACGCAAAACCGTGAAGCGTTCAATAACAGGTAATGAAATCTACTTCAGATTGCTAACATGCCTTAGAGAAAATGAAATTTGTGAAATTTTCACTGGGAAAATGAACAGAAAATATTGGAATTCACAATTTAAACCAGCATTGACAACATCAAGTCACATAGTCAGAACATATCTGTGTCAAATATTTTATAATAGGGAAAGAAATTTAATAGATTCTGCAGACATTTAAT	---.---...............UUCG....gC..........................GG..U..A.C...AU.A.UAC.....U.A..A..AA....UU....G.G..A...A.CA..........A...UC..........C.U..G..A....G..A...A...G.A.UU..................................................................................	<<<.<<_...............____....._~~~~~~~~~~~~~~~~~~~~~~~~~~>>..>..>.>...::.:.:::.....:.:..:..::....::....:.:..:...:.::..........:...::..........:.:..:..:....:..:...:...:.:.::...............................................................................................................................................................................................................:.:.:....:...:..:..:....:....:...:..:...........:.....:..:....:....:...:...:......:...:....:..:...:...::...:....::::::::.....::::.:.:.::...................:::::::::::::	QEEW01010712.1	41555-42053	Arthropoda	Arachnida	Pseudoscorpiones	Chernetidae
U6	GCA_003123905.1	Cordylochernes_scorpioides	1.4e-12	CGGAGACATCTGAGGTTCTTCATTGGACATAACAACAACAGAAAATTGACCCAGAACAGCAGCTTTACACACCCAAGATAGTGAACATTGCTGTGATAGAGATGTATGGAGACATCTGAGGCTCTTCATTGGACACAACAACAACGAATATACCCTCATAGACAAAACTTGATTTAAATATATGGATTTCTCTATTTTCAGAACACGCTTGTTTGGTGGTACAACTATTACAATAAGAAGGATACAGAGAAGATTATCATGGACCCTGCGCAAGGATGACGCGCAAAATCGTGAAGCGTTCTATTTGTAGAAGAATTTCTTAAATTATTTATCAAAAAAAGTAGTTTCTACAAAATGTTAGGTATATTAATTCAAAGAATTTTTCTCTACGTAAATAAATTATATAGATATATGAATAAATATAAATTGATGATGATAACATTTGCTAGCATATGATGATTAACAATTGGCAACTGAGTTAGTACCTTCTTGATTCTTTTTTTGTATTTC	GAA.CACgcu.........uguUUGG.....U..........................GG..U..A.C...AA.C.UAU.....U.A..C..AA....UA....A.G..A...A.GG..........A...UA..........C.A..G..A....G..A...A...G.A.UU...............................................................................................................................................................................................................A.U.C....A...U..G..G....A....C...C..C...........U.....G..C....G....C...A...A......G...G....A..U...G...AC...G....CGCAAAAU.....CGUG.A.A.GC...................GUUCUAUUUGUAG	<<<.<<_...............____....._~~~~~~~~~~~~~~~~~~~~~~~~~~>>..>..>.>...::.:.:::.....:.:..:..::....::....:.:..:...:.::..........:...::..........:.:..:..:....:..:...:...:.:.::...............................................................................................................................................................................................................:.:.:....:...:..:..:....:....:...:..:...........:.....:..:....:....:...:...:......:...:....:..:...:...::...:....::::::::.....::::.:.:.::...................:::::::::::::	QEEW01066045.1	6679-7188	Arthropoda	Arachnida	Pseudoscorpiones	Chernetidae
U6	GCA_003123905.1	Cordylochernes_scorpioides	1.4e-12	CTTTTTGTCTCATGGTATAGGCCGGCCTGGTAGATTAAGCAGGCAAAACTCCAGGGAGAGTTCACTACTGATGAGCGAGCTTCTCCCGATGTTTTTCCCCATTGCAATAAGGACAGTAGGAAATTGTTTTATTTTAAAAAATCACGTCAAATGGTTTCATTATATATTTAATATATTAAAGGGAGAGGTGCCCCCCTTTTGGTACATGAGTACCATCCTCCCGCTATGTTGTATACAGAGAAGATTAGCATGGCCCCTGCGCAAGGATGACACGCAAAATCGTGAAGCGTTCCCGCTATGTTGTATTCTAGACTGAAAATCGGCCACTGCCACTTCATCAGCTTAAACGCCTTTTTGGTAAATCAACCGATTTTATAACCCGTCTTGTAGAATGTTATGAGATCGAAACCGCCCCTGTACTGATGTTAGGGCACATTCCTTATCACCACCAGTAAAGATTTTTACCGGGGTGATAAAAATAATGCGTTGTTTTAAGGCACA	GGU.AC-...............AUGA.....-..........................GU..A..C.C...AU.C.CUC.....C.C..G..CU....AU....G.U..-...U.GU..........A...UA..........C.A..G..A....G..A...A...G.A.UU...............................................................................................................................................................................................................A.G.C....A...U..G..G....C....C...C..C...........U.....G..C....G....C...A...A......G...G....A..U...G...AC...A....CGCAAAAU.....CGUG.A.A.GC...................GUUCCCGCUAUGU	<<<.<<_...............____....._~~~~~~~~~~~~~~~~~~~~~~~~~~>>..>..>.>...::.:.:::.....:.:..:..::....::....:.:..:...:.::..........:...::..........:.:..:..:....:..:...:...:.:.::...............................................................................................................................................................................................................:.:.:....:...:..:..:....:....:...:..:...........:.....:..:....:....:...:...:......:...:....:..:...:...::...:....::::::::.....::::.:.:.::...................:::::::::::::	QEEW01001649.1	43547-44047	Arthropoda	Arachnida	Pseudoscorpiones	Chernetidae
U6	GCA_003123905.1	Cordylochernes_scorpioides	1.4e-12	TCTTACCTTTCTCCGATCAAAATATATTAATGAATAATAGGGGTGCCCAGAAAGAGGGGAAGACATCTGCCTTTTTTTTTTTTTTTTCAAAATATAAAATTGTTCACCTTACATACGAACGGTAATAATACCACACTTAAAAAGAATAATACAATTTGAGAAATATTTCCCACGATATAATCTCCACAACCCTTGTACACGTTTTGTTCAGTGGCACAACTACTACAATAGGAACGATATAGAGAAGATTAGCATGGCCCCATGCGCAGGGATGACACGAAAAATCGTGAAGAGTTCCACAACCCTCAAAAATGCCGACAGACAATAATAATTCTATAATAACAACAGAGTAATAGTTAAAAACGAGGGAGGAATTCGATTAAAGTAGGAATTTCTGTGTTATCTAATTGTTCCACCAATAATGGTGTGCTATACGGGGAGTTTCTTCAGGACCGTAAAAAAACGGTATCACGCCCCACCGCCACCAACAAGACAAGAGGCGCCGT	GUU.UUG...............UUCA....gU..........................GG..C..A.C...AA.C.UAC.....U.A..C..AA....UA....G.G..A...A.CG..........A...UA..........U.A..G..A....G..A...A...G.A.UU...............................................................................................................................................................................................................A.G.C....A...U..G..G....C....C...C..C..........aU.....G..C....G....C...A...G......G...G....A..U...G...AC...A....CGAAAAAU.....CGUG.A.A.GA...................GUUCCACAACCCU	<<<.<<_...............____....._~~~~~~~~~~~~~~~~~~~~~~~~~~>>..>..>.>...::.:.:::.....:.:..:..::....::....:.:..:...:.::..........:...::..........:.:..:..:....:..:...:...:.:.::...............................................................................................................................................................................................................:.:.:....:...:..:..:....:....:...:..:...........:.....:..:....:....:...:...:......:...:....:..:...:...::...:....::::::::.....::::.:.:.::...................:::::::::::::	QEEW01005784.1	38904-39409	Arthropoda	Arachnida	Pseudoscorpiones	Chernetidae
U6	GCA_003123905.1	Cordylochernes_scorpioides	1.4e-12	TGGCATCGTCATTCCTTTTATATAGATATTGTAACACTATTTCTGTCCTGTTTATGTCATTGACCTTTGTAGTTTCGACTTTATACTCATACTTTATTTATACGTTTCTGTATTCATGTTAAGATATCGACAAATACATTTGTAGATCAATGGTGGGGGCGGGATATAGTGCTATTGGTGACTACGGAGACTTCTCCACGGAGCTTGTTCGGCAGTACATATACTAAAATTGGAACGATACAGAGAAGGTTAACATGGCCCCTGGGCAAGGATGACGCGCAAATTCGTTAGCGTTCTCCATGAAGATATTGGCTTTTGTAAGCTTCAACTTCGTGTTTATTTGTGTTTTGTCTATACTCTTGAATGCATATTTACAAATACTTCGGAACCGTAAGGAACTGGTGCTGTTGATATCTATAGAGAAATCTTACAAAAATGCAGACTTCGTACTTATCTGTGAATATCTGATCTTTGAATGTGCGCACGATTATCTATAAATGCCTATTG	GAG.CUU..............gUUCG....gC..........................AG..U..A.C...AU.A.UAC.....U.A..A..AA....UU....G.G..A...A.CG..........A...UA..........C.A..G..A....G..A...A...G.G.UU...............................................................................................................................................................................................................A.A.C....A...U..G..G....C....C...C..C...........U.....G..G....G....C...A...A......G...G....A..U...G...AC...G....CGCAAAUU.....CGUU.A.GcGU...................UCUCCAUGAAGAU	<<<.<<_...............____....._~~~~~~~~~~~~~~~~~~~~~~~~~~>>..>..>.>...::.:.:::.....:.:..:..::....::....:.:..:...:.::..........:...::..........:.:..:..:....:..:...:...:.:.::...............................................................................................................................................................................................................:.:.:....:...:..:..:....:....:...:..:...........:.....:..:....:....:...:...:......:...:....:..:...:...::...:....::::::::.....::::.:.:.::...................:::::::::::::	QEEW01001745.1	124396-124902	Arthropoda	Arachnida	Pseudoscorpiones	Chernetidae
U6	GCA_003123905.1	Cordylochernes_scorpioides	1.4e-12	ATGAAATCAACACTGTAGAAAACGGTGTTTACAATGAGTAGAGTATATAACAACAATTTTTAGAAACTTCGAGATATCTATTTAGACTTGTACACGCTTGTTCAGCGGTACAACTACTACAACAGGAACGATGCAGAGAAGATTACATGGTCCCTTCTCAAGGATGACACTTAAAATCGTGAAGCGTTCTATCTACACTTGTACAGGCTTGTTCAGCGGTACAACTACTACAATTGGAATGATACAGAGAAGATTACATGGTCCCTTCGCAAGGATGACACTTAAAATCGTGAAGCGTTCTATCTACACTTGTACACGCTTGTTCAGCGGTACAACTACTACAATTGGAACGATACAGAGAAGATTACATGGTCCCTTCGCAAGGATGACACTTAAAATCGTGAAGCGTTCTATCTACACTTGTACACGCTTGTTCAGCGGTACAACTACTACAATTGGAACGATACAGAGAAGATTACATGGTCCCTTCGCAAGGATGACACTTAAAA	GUA.CAGgcu.........uguUCAG.....C..........................GG..U..A.C...AA.C.UAC.....U.A..C..AA....UU....G.G..A...A.UG..........A...UA..........C.A..G..A....G..A...A...G.A.UU...............................................................................................................................................................................................................A.-.C....A...U..G..G....U....C...C..C...........U.....U..C....G....C...A...A......G...G....A..U...G...AC...A....CUUAAAAU.....CGUG.A.A.GC...................GUUCUAUCUACAC	<<<.<<_...............____....._~~~~~~~~~~~~~~~~~~~~~~~~~~>>..>..>.>...::.:.:::.....:.:..:..::....::....:.:..:...:.::..........:...::..........:.:..:..:....:..:...:...:.:.::...............................................................................................................................................................................................................:.:.:....:...:..:..:....:....:...:..:...........:.....:..:....:....:...:...:......:...:....:..:...:...::...:....::::::::.....::::.:.:.::...................:::::::::::::	QEEW01015455.1	45273-45781	Arthropoda	Arachnida	Pseudoscorpiones	Chernetidae
U6	GCA_003123905.1	Cordylochernes_scorpioides	1.4e-12	ACTAAAATTGGAACGATACAGAGAAGATTAGCATGGCCCCTGCGCAAGGATGACACGTAAAACCGTGAATCGTTCCAATATTTTACACGCTTGTTCGGCGGTACATATACAAAAATTGGAACGATACAGAGAAGATTAGCATGGTCCCTGCATAAGGATGACACGTGAAACCTTGAATCGTTCCAATATAGTACACGCTTGTTCAGCGGTACATATACTAAAATTAAAACGATACAGAGAAGATTAGCATGGCCACTGCGTGAGGATGACACTCTTCTTGATCTAGTGACTTCACAATGCATATTTCAATATATCTTGAGGAAGTTGTGTTTGCCACCTAGCATATAACTAAATTCAGACTTCGTTCGTTTTTAGCAATTCTCAATTCTTTTCAACGGTATCTTTAGTTGCTTGGTCTGTGTACATAATTCTCACTGCCAACAATTCATTAGGGTGGAATTCTGGTATATTTCAAATGATGTTATTGTATAAAATGTTTGGTTTCA	GUU.C--...............AGCG.....-..........................-G..U..A.C...AU.A.UAC.....U.A..A..AA....UU....A.A..A...A.CG..........A...UA..........C.A..G..A....G..A...A...G.A.UU...............................................................................................................................................................................................................A.G.C....A...U..G..G....C....C...A..C...........U.....G..C....G....U...G...A......G...G....A..U...G...AC...A....CUCUUCUUg..auCUAG.U.G.--ac..............uucACAAUGCAUAUUU	<<<.<<_...............____....._~~~~~~~~~~~~~~~~~~~~~~~~~~>>..>..>.>...::.:.:::.....:.:..:..::....::....:.:..:...:.::..........:...::..........:.:..:..:....:..:...:...:.:.::...............................................................................................................................................................................................................:.:.:....:...:..:..:....:....:...:..:...........:.....:..:....:....:...:...:......:...:....:..:...:...::...:....::::::::.....::::.:.:.::...................:::::::::::::	QEEW01071575.1	6030-6535	Arthropoda	Arachnida	Pseudoscorpiones	Chernetidae
U6	GCA_003123905.1	Cordylochernes_scorpioides	1.4e-12	TGATGCCAGTTCGGCGGTGCAACTACTACAATAGGAAGGATACAGAGAAGATTAGCATGGTCCCTGTGATACCAGTTCGGCGGTGCAACTACTACAATAGGAAGTATACAGTGAAGATAAGCATGGTCCCTGTGATACCAGTTCGGCGGTACAACTACTACAATAGGAAGTATACAGTGAAGATAAGCATGGCCTCTGTGATACCAGTTCGGCGGTACAACTACTACAATAGGAAGGACACAGAGAAGATAAGCATGGTCCCTGTGCAGAGATGACACGCAAAATGGTGAAATGTTCATTTTATGACAATTCCTATTTTATTTCCACATAACTTTCATTACTATAACAGCCTTCATCTAAACAAGTTTTAACTATTATTAAACCATCAAAAACGTCCTTTAGTACTCAATACCCGTCAATTGATGGTCAGTCATGAGTTTATGACATTGGACTTCCATTTATTGCATCAAATATTTGATCTAGAAAGAGCTAAGCGGGGACAAGGG	AUA.CCA..............gUUCG....gC..........................GG..U..A.C...AA.C.UAC.....U.A..C..AA....UA....G.G..A...A.GG..........A...CA..........C.A..G..A....G..A...A...G.A.UA...............................................................................................................................................................................................................A.G.C....A...U..G..G....U....C...C..C...........U.....G..U....G....C...A...G......A...G....A..U...G...AC...A....CGCAAAAU.....GGUG.A.A.AU...................GUUCAUUUUAUGA	<<<.<<_...............____....._~~~~~~~~~~~~~~~~~~~~~~~~~~>>..>..>.>...::.:.:::.....:.:..:..::....::....:.:..:...:.::..........:...::..........:.:..:..:....:..:...:...:.:.::...............................................................................................................................................................................................................:.:.:....:...:..:..:....:....:...:..:...........:.....:..:....:....:...:...:......:...:....:..:...:...::...:....::::::::.....::::.:.:.::...................:::::::::::::	QEEW01005172.1	24137-24642	Arthropoda	Arachnida	Pseudoscorpiones	Chernetidae
U6	GCA_003123905.1	Cordylochernes_scorpioides	1.4e-12	NNNNNNNNNNNNNNNNNNNNNNNNNNNNNNNNNNNNNNNNNNNNNNNNNNNNNNNNNNNNNNNNNNNNNNNNNNNNNNNNNNNNNNNNNNNNNNNNNNNNNNNNNNNNNNNNNNNNNNNNNNNNNNNNNNNNNNNNNNNNNNNNNNNNNNNNNNNNNNNNNNNNNNNNNNNNNNNNNNNNNNNNNNNNNTTATCCCTTCCTCGCCTCGTTTGTTCGGCGGTAAAACTACTAAAATTGGAAGGATACAGAGAGGATTAGCATTGGCTCCTGCGCAAGGATGACACGCAAAATTTATACTTTTATTTATATTTGCCTCGCCCGTTTGTTCGGCGGTAAAACTACTAAAATTGGAAGGATACAGAGAGGATTAGCATTGGCTCCTGCGCAAGGATGACACGCAAAATTTATACTCTTTATTTATCCCTTCCTCGCCGCGTGTGTTCGGCGGTAAAACTACTAAAATTGGAAGGATACAGAGAGGATTAGCATTGGCTCCTGCGCAAGGATGACA	UCG.CCUcgu.........uugUUCG....gC..........................GG..U..A.A...AA.C.UAC.....U.A..A..AA....UU....G.G..A...A.GG..........A...UA..........C.A..G..A....G..A...G...G.A.UU...............................................................................................................................................................................................................A.G.C....A...U.uG..G....C....U...C..C...........U.....G..C....G....C...A...A......G...G....A..U...G...AC...A....CGCAAAAU.....UUAU.A.C.U-...................UUUAUUUAUAUUU	<<<.<<_...............____....._~~~~~~~~~~~~~~~~~~~~~~~~~~>>..>..>.>...::.:.:::.....:.:..:..::....::....:.:..:...:.::..........:...::..........:.:..:..:....:..:...:...:.:.::...............................................................................................................................................................................................................:.:.:....:...:..:..:....:....:...:..:...........:.....:..:....:....:...:...:......:...:....:..:...:...::...:....::::::::.....::::.:.:.::...................:::::::::::::	QEEW01004919.1	3813-4323	Arthropoda	Arachnida	Pseudoscorpiones	Chernetidae
U6	GCA_003123905.1	Cordylochernes_scorpioides	1.4e-12	CTACAATTGGAAGGATACAAAGAGGATTAGCATTGGTCCCTGCGCAAGGATGACACGCAAAATTTCTACTTTTATTTATATTTGCCTCGCCCGTTTGTTCGGCGGTAAAACTACTAAAATTGGAAGGATACAGAGAGGATTAGCATTGGCTCCTGCGCAAGGATGACACGCAAAATTTATACTCTTTATTTATCCCTTCCTCGCCTCGTTTGTTCGGCGGTAAAACTACTAAAATTGGAAGGATACAGAGAGGATTAGCATTGGCTCCTGCGCAAGGATGACACGCAAAATTTATACTTTTATTTATATTTGCCTCGCCCGTTTGTTCGGCGGTAAAACTACTAAAATTGGAAGGATACAGAGAGGATTAGCATTGGCTCCTGCGCAAGG	UCG.CCUcgu.........uugUUCG....gC..........................GG..U..A.A...AA.C.UAC.....U.A..A..AA....UU....G.G..A...A.GG..........A...UA..........C.A..G..A....G..A...G...G.A.UU...............................................................................................................................................................................................................A.G.C....A...U.uG..G....C....U...C..C...........U.....G..C....G....C...A...A......G...G....A..U...G...AC...A....CGCAAAAU.....UUAU.A.C.U-...................UUUAUUUAUAUUU	<<<.<<_...............____....._~~~~~~~~~~~~~~~~~~~~~~~~~~>>..>..>.>...::.:.:::.....:.:..:..::....::....:.:..:...:.::..........:...::..........:.:..:..:....:..:...:...:.:.::...............................................................................................................................................................................................................:.:.:....:...:..:..:....:....:...:..:...........:.....:..:....:....:...:...:......:...:....:..:...:...::...:....::::::::.....::::.:.:.::...................:::::::::::::	QEEW01190734.1	954-1464	Arthropoda	Arachnida	Pseudoscorpiones	Chernetidae
U6	GCA_003123905.1	Cordylochernes_scorpioides	1.4e-12	TATTGTCTCGACGTTTCGACAAAAATCTTTTGTTTGCTCCTGACGAGGACAAAATATTTTTGTCGAAACGTCNCCCCCCCCCCGGCCAGGCAGCCTCTATCTTTAAGTTAGTCAAATGGAGTTAAGGCATACTTGTAAGCGCAAAAGTCGAAATACTTTCTACATTTGTAGACTTGTGATGTACTTGTGACTTCTTGTATAAGCTTGTTCGGCGGCATATATACTACAATAGGAACGATACCGAAAAGATTAGCATGGCCTCTGTGCACGTATGGCACGCAAAATCGTGTAATGTTCTATATTTTATTAATAATATTCGATTTTAAGCACAAAGGTTTATTTTACACACAAAAAAGAAATTCTACTATCTTTACTGCGATGAAAATTATTTGAGATAATTTGACTCATCAGTGTTGAACCCTCCCAGTGGTTTCGCCAATTTAATCTACCAGACTGCTTCTTAGCTCTGTAATACTGTATTGGACATTTCTGCTCGATGCAACTAT	AAG.CUU..............gUUCG....gC..........................GG..C..A.U...AU.A.UAC.....U.A..C..AA....UA....G.G..A...A.CG..........A...UA..........C.C..G..A....A..A...A...G.A.UU...............................................................................................................................................................................................................A.G.C....A...U..G..G....C....C...U..C...........U.....G..U....G....C...A...C......G...U....A..U...G...GC...A....CGCAAAAU.....CGUG.U.A.AU...................GUUCUAUAUUUUA	<<<.<<_...............____....._~~~~~~~~~~~~~~~~~~~~~~~~~~>>..>..>.>...::.:.:::.....:.:..:..::....::....:.:..:...:.::..........:...::..........:.:..:..:....:..:...:...:.:.::...............................................................................................................................................................................................................:.:.:....:...:..:..:....:....:...:..:...........:.....:..:....:....:...:...:......:...:....:..:...:...::...:....::::::::.....::::.:.:.::...................:::::::::::::	QEEW01000186.1	136549-137054	Arthropoda	Arachnida	Pseudoscorpiones	Chernetidae
U6	GCA_003123905.1	Cordylochernes_scorpioides	1.4e-12	TCACAATAAAGACAATAAAGCTCACTAGATTAGTCTGGGTAAAGTATTAGCAGGTATTATATAGCTAGCTTTACTATAAGTGCGACATATATTTATCAAATGAGACATATCTCCATTTAAATATTCACTGTTTTAATGCATATTTAAAGAGTGAGCTGTTTCTTTTGATACATGAAGGCCATCTTCCTTCAATTATACACGCTTGTTCGCCGGTACATATAATAAAATTGGAACGACATAGAGGAGTTTAGCGTGGCCCCTGCGCAAGGAAGACACGAAAAATCATGAAAAGCGTTCTTCCTTCAACTTGATGATACAGTTAAACCTGTCTATAGCGCCCCCCCCCCCCCCTCTCTATAGCGCCCGATTTAAAATACGTAGTACGATGCGATTTTCATTAAAATTCACCTGTCTATAGCACCCCCTCTCTATAGCACCCAATTGTAAATACGTAGTACGATGAGATTTACATTAAAAGTGACCTTTCTATAGCGCCCCCTCTAA	GCU.UG-...............UUCG.....C..........................CG.gU..A.C...AU.A.UAA.....U.A..A..AA....UU....G.G..A...A.CG..........A...CA..........U.A..G..A....G..G...A...G.U.UU...............................................................................................................................................................................................................A.G.C....G...U..G..G....C....C...C..C...........U.....G..C....G....C...A...A......G...G....A..A...G...AC...A....CGAAAAAU.....CAUG.A.A.AA...................GCGUUCUUCCUUC	<<<.<<_...............____....._~~~~~~~~~~~~~~~~~~~~~~~~~~>>..>..>.>...::.:.:::.....:.:..:..::....::....:.:..:...:.::..........:...::..........:.:..:..:....:..:...:...:.:.::...............................................................................................................................................................................................................:.:.:....:...:..:..:....:....:...:..:...........:.....:..:....:....:...:...:......:...:....:..:...:...::...:....::::::::.....::::.:.:.::...................:::::::::::::	QEEW01019224.1	11383-11886	Arthropoda	Arachnida	Pseudoscorpiones	Chernetidae
U6	GCA_003123905.1	Cordylochernes_scorpioides	1.4e-12	AATGAAACGAAATACCTTAGAAAGAATTGCGTTCATTGTTAAAAACTTGTTTAAGTTCGAAGGCTTTCACACATTTAAAGGGAATATTTATTTCAGATAACAGGACAGGGTTTACAATTTAGTTTGTCACGAATCAAAGCTCTCGACCAGAATAAACTCAAAAATACTCAATTTATCCATTACAACGCTATTTATTACACGTTTGTTCGGCGGTACATATACTAAAATAGGAACGATACAGAGGACATTTCCATGGCTCCTGTGCAAGGATGACATGTAAAATCGTGATACGTTCCATTATTAAATGCGTAAAATTTTAAAAGAGATATTTTAAATAAACTTATATCGTCGAGAGTATGAAGTTTAAAATTTAAATAAAGAAACAAGTTTTGAATTGACAAATCAACACGTACAAGTATCAAAATATTACTGGTTATATTGTAGTGTGGGAAATAATTAGCAAGTCGTTTGGCAATCAAAAGCAATTTAATAAGCGAGAGAAGT	GUU.UG-...............UUCG.....G..........................CG.gU..A.C...AU.A.UAC.....U.A..A..AA....UA....G.G..A...A.CG..........A...UA..........C.A..G..A....G..G...A...C.A.UU...............................................................................................................................................................................................................U.C.C....A...U..G..G....C....U...C..C...........U.....G..U....G....C...A...A......G...G....A..U...G...AC...A....UGUAAAAU.....CGUG.A.U.AC...................GUUCCAUUAUUAA	<<<.<<_...............____....._~~~~~~~~~~~~~~~~~~~~~~~~~~>>..>..>.>...::.:.:::.....:.:..:..::....::....:.:..:...:.::..........:...::..........:.:..:..:....:..:...:...:.:.::...............................................................................................................................................................................................................:.:.:....:...:..:..:....:....:...:..:...........:.....:..:....:....:...:...:......:...:....:..:...:...::...:....::::::::.....::::.:.:.::...................:::::::::::::	QEEW01103735.1	108-611	Arthropoda	Arachnida	Pseudoscorpiones	Chernetidae
U6	GCA_003123905.1	Cordylochernes_scorpioides	1.4e-12	AATGAAACGAAATACCTTAGAAAGAATTGCGTTCATTGTTAAAAACTTGTTTAAGTTCGAAGGCTTTCACACATTTAAAGGGAATATTTATTTCAGATAACAGGACAGGGTTTACAATTTAGTTTGTCACGAATCAAAGCTCTCGACCAGAATAAACTCAAAAATACTCAATTTATCCATTACAACGCTATTTATTACACGTTTGTTCGGCGGTACATATACTAAAATAGGAACGATACAGAGGACATTTCCATGGCTCCTGTGCAAGGATGACATGTAAAATCGTGATACGTTCCATTATTAAATGCGTAAAATTTTAAAAGAGATATTTTAAATAAACTTATATCGTCGAGAGTATGAAGTTTAAAATTTAAATAAAGAAACAAGTTTTGAATTGACAAATCAACACGTACAAGTATCAAAATATTACTGGTTATATTGTAGTGTGGGAAATAATTAGCAAGTCGTTTGGCAATCAAAAGCAATTTAATAAGCGAGAGAAGT	GUU.UG-...............UUCG.....G..........................CG.gU..A.C...AU.A.UAC.....U.A..A..AA....UA....G.G..A...A.CG..........A...UA..........C.A..G..A....G..G...A...C.A.UU...............................................................................................................................................................................................................U.C.C....A...U..G..G....C....U...C..C...........U.....G..U....G....C...A...A......G...G....A..U...G...AC...A....UGUAAAAU.....CGUG.A.U.AC...................GUUCCAUUAUUAA	<<<.<<_...............____....._~~~~~~~~~~~~~~~~~~~~~~~~~~>>..>..>.>...::.:.:::.....:.:..:..::....::....:.:..:...:.::..........:...::..........:.:..:..:....:..:...:...:.:.::...............................................................................................................................................................................................................:.:.:....:...:..:..:....:....:...:..:...........:.....:..:....:....:...:...:......:...:....:..:...:...::...:....::::::::.....::::.:.:.::...................:::::::::::::	QEEW01174410.1	2060-2563	Arthropoda	Arachnida	Pseudoscorpiones	Chernetidae
U6	GCA_003123905.1	Cordylochernes_scorpioides	1.4e-12	CAACAGCACAGATGGATGGACGTTCACCTAACCTAGTAGTGACTGTTGGTCGGTCTGCTAGTAGGAACTGGTGACATTTGGTGCGGTGCGTGTCTACAGGAGTTGATCTCAGCCTGCTCTCAGACCTTCATCTGCATCTCAGACCTGGACAAACCTGTCCTACGCTCCAATACGACCCCTGTACCCTTCCCCCGAATGCCGTACACGCTTGTTCAGCGGTACATATACTAAAATTGGAGCGATACAGAGAAGATTAGCATGGCCCCTGAATGACACGCAAAATTGTGAAGCGTTCCCCTGAATCTGCCGACCAATCAGGACCTTCAGAGTCAGAAAGTTGGCGCAGGGAGCCGCTCCCTAGGATCACTCCTTGGTAGCTACAATCCCAGTTTGTCCAGATTTTGGTCTCTGGAACCTTCAGTCGTACAATGAAACGGCTCCCCATTTGAGAATTGGAACTGCTGTTACGGCCATGGCGAGGCGTGCTGTCGTAGAACGGAAGGT	GUA.CACgcu.........uguUCAG.....C..........................GG..U..A.C...AU.A.UAC.....U.A..A..AA....UU....G.G..A...G.CG..........A...UA..........C.A..G..A....G..A...A...G.A.UU...............................................................................................................................................................................................................A.G.C....A...U..G..G....C....C...C..C...........U.....G..-....-....-...-...-......-...A....A..U...G...AC...A....CGCAAAAU.....UGUG.A.A.GC...................GUUCCCCUGAAUC	<<<.<<_...............____....._~~~~~~~~~~~~~~~~~~~~~~~~~~>>..>..>.>...::.:.:::.....:.:..:..::....::....:.:..:...:.::..........:...::..........:.:..:..:....:..:...:...:.:.::...............................................................................................................................................................................................................:.:.:....:...:..:..:....:....:...:..:...........:.....:..:....:....:...:...:......:...:....:..:...:...::...:....::::::::.....::::.:.:.::...................:::::::::::::	QEEW01005284.1	57279-57782	Arthropoda	Arachnida	Pseudoscorpiones	Chernetidae
U6	GCA_003123905.1	Cordylochernes_scorpioides	1.4e-12	CAGTTGACGTAAGGTGCAGCTCGCGGTGGCCTTATCTCTGCTGGCAAGTAGATTATCGCCCAGAATACTTGCTCTCAGATTTTCTATATGCTGTCTTTATACAGCCAGCAGCTTCATCGTGAAGCGCATCTATAGTCAGCATCCATCTCGCTAGATAACACCGATGTCCTTAATCTTATATAGCTCTATTTGGCCTTATAGTACACGCTTGTTCGGCGGTACAACTACTACAATAGGAACGATACAGAGAAGAATAGTATGGTCCCTACGCAAAGATGACACGTAAAATCGTGAAGCGTTCTATCATAGATTGTACACGCTTGTTCGTCGGTACAACTGCTACAATACGAACGATACAGAGAAGATTAGCATGGGCCCTGCTCAAAGATGACACGTAAAATCGTGAAACGTTCTATTGTAGATTGTACACGCTTGTTCGACGGTACATATACTACAATAGGAACGATACAGAGAAGATTAGCATGGCCACTGCTCAAAGATGACACGTAA	GUA.CACgc..........uugUUCG....gC..........................GG..U..A.C...AA.C.UAC.....U.A..C..AA....UA....G.G..A...A.CG..........A...UA..........C.A..G..A....G..A...A...G.A.AU...............................................................................................................................................................................................................A.G.U....A...U..G..G....U....C...C..C...........U.....A..C....G....C...A...A......A...G....A..U...G...AC...A....CGUAAAAU.....CGUG.A.A.GC...................GUUCUAUCAUAGA	<<<.<<_...............____....._~~~~~~~~~~~~~~~~~~~~~~~~~~>>..>..>.>...::.:.:::.....:.:..:..::....::....:.:..:...:.::..........:...::..........:.:..:..:....:..:...:...:.:.::...............................................................................................................................................................................................................:.:.:....:...:..:..:....:....:...:..:...........:.....:..:....:....:...:...:......:...:....:..:...:...::...:....::::::::.....::::.:.:.::...................:::::::::::::	QEEW01134337.1	1025-1534	Arthropoda	Arachnida	Pseudoscorpiones	Chernetidae
U6	GCA_003123905.1	Cordylochernes_scorpioides	1.4e-12	TATCCTATATTTTAAATGCTTGTATTAAGAACATAAAATATAATTCATCAATAAATCGTTAAGAGATAAATGTAAAAATATATGTATCTATTAAAACATTTGAAAAAAAAAACTGATTTAAACAAAAAATTGTAAGAAATATTTTGAAATTTTAAACTATAAAATGTGTTGTATTTTAAAAAATTCATATATAACTATATGTACTCGCTTGTTCGGCGGTACGTATACTAAAATTGGAACGATACAGATAAGCATGGCCCCTGCGCAAGGATGACAGGAAAATTGTGAAGCGTTCCATATAGACAATTAAAATGATTTTAATGACATCTTGTGAATAAGTGCACAGTCTGCAATATTTAAAAAAGATAATTATATATATATTATATAATCTAAAATGCCATTATTTTATTTTTTAAAAACATTTATTTTCATTCATTGACTGTTCTACATTTTTGACCATAGATTCAGAATATACCACTTTGATTTTTGTTGTAAATATGCACA	GUA.CUCgc..........uugUUCG....gC..........................GG..U..A.C...GU.A.UAC.....U.A..A..AA....UU....G.G..A...A.CG..........A...UA..........C.A..G..-....-..-...-...-.A.UA...............................................................................................................................................................................................................A.G.C....A...U..G..G....C....C...C..C...........U.....G..C....G....C...A...A......G...G....A..U...G...AC...A....GGAA-AAU.....UGUG.A.A.GC...................GUUCCAUAUAGAC	<<<.<<_...............____....._~~~~~~~~~~~~~~~~~~~~~~~~~~>>..>..>.>...::.:.:::.....:.:..:..::....::....:.:..:...:.::..........:...::..........:.:..:..:....:..:...:...:.:.::...............................................................................................................................................................................................................:.:.:....:...:..:..:....:....:...:..:...........:.....:..:....:....:...:...:......:...:....:..:...:...::...:....::::::::.....::::.:.:.::...................:::::::::::::	QEEW01000493.1	104156-104659	Arthropoda	Arachnida	Pseudoscorpiones	Chernetidae
U6	GCA_003123905.1	Cordylochernes_scorpioides	1.4e-12	AAGCCTTTATTTAGGGCATTCCGCCCCATACAGGATTCGCCGTATTTACACATCAACAAGAGGAGAGGGCAGAGGAAACATTTACAACAAAATAAAGTTTGTCTCACATTCAGTTACCTATTTACAGATAAGTCATCCTCCAGTATCTTTTGCCCTGATTCCAACCTATATATTCATACAATTATGGTATTCTCTCTCTCGCTTGTTCGGCGGTACATATACTAAATTTGGAACGATACATAGAAGATTAGCTTGGCTCCTGCGCAAGGATGACTCAAAATCATGAACCGTGTTCTCTCTCTCTCTTTGTTTCTTTGAAAATTAGAGGAATGTCTATATTAAAGTTCATACGTTATAACCTAAGAATGTCGTTTATGTTGGTTAGAATGTATCTCCTGATAGAGATGATACAGATGTCTTAAAGTCAAAATAAAATCGACAAGAAGACCTACAAGATAAGTTAATTCGGGAAATCCTATCATTCTTTCAGATTTTCACTCCCTA	GCU.UG-...............UUCG.....G..........................CG.gU..A.C...AU.A.UAC.....U.A..A..AU....UU....G.G..A...A.CG..........A...UA..........C.A..U..A....G..A...A...G.A.UU...............................................................................................................................................................................................................A.G.C....U...U..G..G....C....U...C..C...........U.....G..C....G....C...A...A......G...G....A..U...G...AC...U....CAAAAUCA.....UGAA.C.C.GU...................GUUCUCUCUCUCU	<<<.<<_...............____....._~~~~~~~~~~~~~~~~~~~~~~~~~~>>..>..>.>...::.:.:::.....:.:..:..::....::....:.:..:...:.::..........:...::..........:.:..:..:....:..:...:...:.:.::...............................................................................................................................................................................................................:.:.:....:...:..:..:....:....:...:..:...........:.....:..:....:....:...:...:......:...:....:..:...:...::...:....::::::::.....::::.:.:.::...................:::::::::::::	QEEW01000573.1	114457-114960	Arthropoda	Arachnida	Pseudoscorpiones	Chernetidae
U6	GCA_003123905.1	Cordylochernes_scorpioides	1.4e-12	CATCGTCATTCCTTTTTTATAGATATTGTAACACTATTTCTGTCCTGTTTATGTCATTGACCTTTGTAGTTTCGACTTTATACTCAGACTTTATTTATAGGTTTATGTATTCATGTTAAGACATCGTCGAATACATTTGTAGATCAATGGTGGTGACTGGTATGTAGTTCTATTGATGACTACGGAGACTTCTCCACGGAGCTTGTTCGGCAGTGCATATTCTAAAATTGGAACGAAACAGAGATGGTTAGCATGGCCCTTGGGCAAGGATGACACGCAAATTCGTTAGCGTTCTCCATGAAGATATTCGCTTTTGTAAGCTTCAACTTTGTGTTTATTTGTGTTTTGTCTATACTCTTGAATGCATATTTACAAATACTTCGTAACAGTAAGGAACTGGGACTGAGAATGCCTACAAAAATTCAGACTTCGTACTTATCTGTGAATATCTGATCTTTGAATGTGCGCACGATTATCTATAAATGCCTATTGAACTTGGATACTC	GCU.UG-...............UUCG.....G..........................CA.gU..G.C...AU.A.UUC.....U.A..A..AA....UU....G.G..A...A.CG..........A...AA..........C.A..G..A....G..A...U...G.G.UU...............................................................................................................................................................................................................A.G.C....A...U..G..G....C....C...C..U...........U.....G..G....G....C...A...A......G...G....A..U...G...AC...A....CGCAAAUU.....CGUU.A.GcGU...................UCUCCAUGAAGAU	<<<.<<_...............____....._~~~~~~~~~~~~~~~~~~~~~~~~~~>>..>..>.>...::.:.:::.....:.:..:..::....::....:.:..:...:.::..........:...::..........:.:..:..:....:..:...:...:.:.::...............................................................................................................................................................................................................:.:.:....:...:..:..:....:....:...:..:...........:.....:..:....:....:...:...:......:...:....:..:...:...::...:....::::::::.....::::.:.:.::...................:::::::::::::	QEEW01002228.1	87220-87724	Arthropoda	Arachnida	Pseudoscorpiones	Chernetidae
U6	GCA_003123905.1	Cordylochernes_scorpioides	1.4e-12	ATTTCGTTTTCTATTGGCATTCAGTTGAAATGAACAGAGATCGATCTCATGTTATTTTGCCATCTAACTTGACATTCTTGTCACAATATGAACGGATTATGGCTAAATAATATAATGATCAATGAATAATGATTATTAATTTTGGTGTTTAAATTTCTCTTTTTTTAAAAGGCATATATTTCACATGAAATATTATACACGCTTGTTTTGCGGTACATATACTAAAATTGGAACGATACCGAGATTATCATGGCCCCTGTTAAAGGATGAAGCGCAAAATCGTGAAGTGTTCTATATATTTCACTTGAATTGCGCCAAAACTTGTACTCTGCGTACGGAAACTTAAGTAGACTCAAGAAAAGTTATACATATTTTTTGGATTATTCGTGCTTAGTCTTGAGAAATATCTTCAAAAATCTGAATTCAATTAACTGTATCACTAGTGTTTTTTTAGGATTAATATCTATTAATCCTAGTATATTGAAATGTGTATGTTTTTAT	GCU.UGU...............UUUG.....C..........................GG..U..A.C...AU.A.UAC.....U.A..A..AA....UU....G.G..A...A.CG..........A...UA..........C.C..G..A....-..-...-...G.A.UU...............................................................................................................................................................................................................A.U.C....A...U..G..G....C....C...C..C...........U.....G..U....U....A...A...A......G...G....A..U...G...AA...G....CGCAAAAU.....CGUG.A.A.GU...................GUUCUAUAUAUUU	<<<.<<_...............____....._~~~~~~~~~~~~~~~~~~~~~~~~~~>>..>..>.>...::.:.:::.....:.:..:..::....::....:.:..:...:.::..........:...::..........:.:..:..:....:..:...:...:.:.::...............................................................................................................................................................................................................:.:.:....:...:..:..:....:....:...:..:...........:.....:..:....:....:...:...:......:...:....:..:...:...::...:....::::::::.....::::.:.:.::...................:::::::::::::	QEEW01002598.1	64957-65457	Arthropoda	Arachnida	Pseudoscorpiones	Chernetidae
U6	GCA_003123905.1	Cordylochernes_scorpioides	1.5e-12	TGAACTAAATCAAAAATTAATTGATATTATCCATATATTTTTTTACCAACAAACTTCCAACAAATGATCTTCAAAATCGAAGCAATTTTAGATGTAAGATTTGTATGCAGTCAAAGACAAACGGATGACAATGATATAATGAACTAAATAAAAAATTAATTGATATTAGCCATAATATTTTACCAACAAACTTCCAATAAATCATCATTGGCAGTACATATACTAAAATTGGAACGATACAAAGAAGATTAGCATGTCCCCAGCGCATGGATAACACGCAAAATCGTGAAGCGTTTCAACAAATCATCTTCAAAATCGAAGAATACTGTAAATATAGGACTTGAAGGCGGTCAAAGACAAACGGATGACAATGATTCAATGAACTAAATCAAAAATTGAATGATATTAACCATAATATTGTAGCGTAGAAATCAAGCCTTGAAATATCCTAAGATGTAAAAGTATTTATTGATGACGTCACAGCGACGAGTCGACAATTATTAAC	AUC.AUC..............aUUGG.....C..........................AG..U..A.C...AU.A.UAC.....U.A..A..AA....UU....G.G..A...A.CG..........A...UA..........C.A..A..A....G..A...A...G.A.UU...............................................................................................................................................................................................................A.G.C....A...U..G..U....C....C...C..C...........A.....G..C....G....C...A...U......G...G....A..U...A...AC...A....CGCAAAAU.....CGUG.A.A.GC...................GUUUCAACAAAUC	<<<.<<_...............____....._~~~~~~~~~~~~~~~~~~~~~~~~~~>>..>..>.>...::.:.:::.....:.:..:..::....::....:.:..:...:.::..........:...::..........:.:..:..:....:..:...:...:.:.::...............................................................................................................................................................................................................:.:.:....:...:..:..:....:....:...:..:...........:.....:..:....:....:...:...:......:...:....:..:...:...::...:....::::::::.....::::.:.:.::...................:::::::::::::	QEEW01035669.1	10342-10846	Arthropoda	Arachnida	Pseudoscorpiones	Chernetidae
U6	GCA_003123905.1	Cordylochernes_scorpioides	1.5e-12	GGTTTCAATTTCAATCCCTGCAATCGAATAGCTGCTAAAGAAGGCCCATTGAAAAATCAATCCACACACATGCTCTGATCTTATAAAACCATATAATCCTAAATAAATCACAGTAATAAGTAGTTTAAATTGCAATCTACACAACCCCAACTAGCTGATAAATGAGCAATCTAAAGAAGACCCGCTTGTTCAGAATAAACGCTTATTTAGCTGTACATGTACTAAAATAGGAACGATTAAAGAGAAGATTATCATGACCCCTGCGCAAGGATGACACGCTACATCGTGAAGCGTTCTAAAAAGGACCCAGCCAAACAGGCTGATGTCCCCAGGGAAGGAGCAAACAAAGATGCCGGTATACAGAGCCACAACTTACATGCCGCCCTCCGCCTGAAGACTCCACGTGGTGGCGATGGCTAAATAAAGAATACGACAGCGGCACCTGAGGTGCGCACGTGCCACCGACCATGTTCCCCCTCGGTCACAGAACACCAATCTCTTCAAA	GCU.UAU...............UUAG.....C..........................UG..U..A.C...AU.G.UAC.....U.A..A..AA....UA....G.G..A...A.CG..........A...UU.........aA.A..G..A....G..A...A...G.A.UU...............................................................................................................................................................................................................A.U.C....A...U..G..A....C....C...C..C...........U.....G..C....G....C...A...A......G...G....A..U...G...AC...A....CGCUACAU.....CGUG.A.A.GC...................GUUCUAAAAAGGA	<<<.<<_...............____....._~~~~~~~~~~~~~~~~~~~~~~~~~~>>..>..>.>...::.:.:::.....:.:..:..::....::....:.:..:...:.::..........:...::..........:.:..:..:....:..:...:...:.:.::...............................................................................................................................................................................................................:.:.:....:...:..:..:....:....:...:..:...........:.....:..:....:....:...:...:......:...:....:..:...:...::...:....::::::::.....::::.:.:.::...................:::::::::::::	QEEW01000803.1	80044-80548	Arthropoda	Arachnida	Pseudoscorpiones	Chernetidae
U6	GCA_003123905.1	Cordylochernes_scorpioides	1.5e-12	AGATACCAGTTCGGCGGTACAACTACTACAATAGGAAGAATACAGAGAAGATTAGCATGGCCACTGAGATACCAGTTCGGCGGTACAACTACTACAATAGGAAGAATACAGAGAAGATTAGCATGGCCACTGTAATACCAGTTCGGCGGTACAACTACTACAATAGGAAGAATACAGAGAAGATTAGCATGGCCACTGAGATACCAGTTCGGCGGTACAACTACTACAATAGGAAGAAAAAAGAGAAGATTAGCATGGCCCCTGTGCAAGGATAGCACTCGAAATCGTGAAGTATTTTAACATATCACACTCTTTTACAAAATTTGCCAATCAAACCCAAAGTTAGTTGAGACATTCAATTCAGACAAACATAGTTAAAATGTCCTTCTACCATGAATCAACACAATTCTATGGCCTAATTGAGGGCTCATGGGATTCTCTGCGATCTCTATCATGGAAGAATTGAATTAATCCACATTCCCAAAATTCCCAATCCTCCTAATGAT	AUA.CCA..............gUUCG....gC..........................GG..U..A.C...AA.C.UAC.....U.A..C..AA....UA....G.G..A...A.GA..........A...AA..........A.A..G..A....G..A...A...G.A.UU...............................................................................................................................................................................................................A.G.C....A...U..G..G....C....C...C..C...........U.....G..U....G....C...A...A......G...G....A..U...A...GC...A....CUCGAAAU.....CGUG.A.A.GU...................AUUUUAACAUAUC	<<<.<<_...............____....._~~~~~~~~~~~~~~~~~~~~~~~~~~>>..>..>.>...::.:.:::.....:.:..:..::....::....:.:..:...:.::..........:...::..........:.:..:..:....:..:...:...:.:.::...............................................................................................................................................................................................................:.:.:....:...:..:..:....:....:...:..:...........:.....:..:....:....:...:...:......:...:....:..:...:...::...:....::::::::.....::::.:.:.::...................:::::::::::::	QEEW01074583.1	1611-2116	Arthropoda	Arachnida	Pseudoscorpiones	Chernetidae
U6	GCA_003123905.1	Cordylochernes_scorpioides	1.5e-12	AGATTAGCATGGCCCCTGTGATACCGCGGTACAACTACTACAATAGGAAGGATACAGAGAAGATTAGCATGGACCCTGTGATACCGCGGTACAACTACTACAATAGGAAGGATACAGAGAATATTAGCATGGACCCTGTGATACCGCGGTACAACTACTACAATAGGAACGACACAGAGAAGATTAACATGGACCCTGTGATACCAGTTCGGCGGTACAACTACTACAATAGGAAGGATACAGAGAAGATTAACATGGTCCCAGCGCAAGGATGAAACATCAAATCGTGAAGCGTCCACAGCAAGTCTGCTGTCTATATAAAACCCCGTGCCAACGTTGTCAAAGAAACCCCACCTTCAGCCAATTATCTCCAGATATTATGTTAATATAACTAGCGTAAAACACCCAATTAACTTGGTAATTAGTAATTGATTTTTTCCCTTAGTAAAAGACACTTGATTAGAAGGAAACTTTAATGAGGCTCATGAATCAAAAGAAAGTTTTAA	AUA.CCA..............gUUCG....gC..........................GG..U..A.C...AA.C.UAC.....U.A..C..AA....UA....G.G..A...A.GG..........A...UA..........C.A..G..A....G..A...A...G.A.UU...............................................................................................................................................................................................................A.A.C....A...U..G..G....U....C...C..C...........A.....G..C....G....C...A...A......G...G....A..U...G...AA...A....CAUCAAAU.....CGUG.A.A.GC...................GUCCACAGCAAGU	<<<.<<_...............____....._~~~~~~~~~~~~~~~~~~~~~~~~~~>>..>..>.>...::.:.:::.....:.:..:..::....::....:.:..:...:.::..........:...::..........:.:..:..:....:..:...:...:.:.::...............................................................................................................................................................................................................:.:.:....:...:..:..:....:....:...:..:...........:.....:..:....:....:...:...:......:...:....:..:...:...::...:....::::::::.....::::.:.:.::...................:::::::::::::	QEEW01001562.1	5473-5978	Arthropoda	Arachnida	Pseudoscorpiones	Chernetidae
U6	GCA_003123905.1	Cordylochernes_scorpioides	1.5e-12	AATTCAAAGGTCATACGCGAGAGGCTTCTGTTCGGACTGCGTCTTTTGGAGACGCTCGAAGTGCTCTCTTTCCTTGGAATTTTCTTGCTGACCTCTTTGTATACCTACAGATTCCAGTCCGATTCTCCCAACACAAGCATAAATTGTAAGTATGGTTTGTGATGTAATTTACCGTATGCCATCTCCCTTTTCTTTGGTCTGTACACGCTTGTTTGACATTACATATACCAAAATTGGAACGATACAGAGATTAGCATGGTTCCTGCGAAAAATTGACACGCTAAATCGTGAAGCGTTCCATTTTTTTTTCTTTTGTCTGTTTCACTGTGTTTGATCACCCACGCTTTTTCGCTTTGTCTGTATAGGTGCCGTTGGATCTGGGTTTTGTAATTTTCGATTTAAAAGGTTCTCAATGTTTCTGTTAGTATTACAGGATTAAAAGAGAATATTGCGAGAAGAAACAAGAATTGAAATGCTCGGTACACTAGAACACTCAGTGTGCTAACT	GUA.CACgc..........uugUUUG....aC..........................AU..U..A.C...AU.A.UAC.....C.A..A..AA....UU....G.G..A...A.CG..........A...UA..........C.A..G..A....-..-...-...G.A.UU...............................................................................................................................................................................................................A.G.C....A...U..G..G....U....U...C..C...........U.....G..C....G....A...A...A......A...A....U..U...G...AC...A....CGCUAAAU.....CGUG.A.A.GC...................GUUCCAUUUUUUU	<<<.<<_...............____....._~~~~~~~~~~~~~~~~~~~~~~~~~~>>..>..>.>...::.:.:::.....:.:..:..::....::....:.:..:...:.::..........:...::..........:.:..:..:....:..:...:...:.:.::...............................................................................................................................................................................................................:.:.:....:...:..:..:....:....:...:..:...........:.....:..:....:....:...:...:......:...:....:..:...:...::...:....::::::::.....::::.:.:.::...................:::::::::::::	QEEW01004777.1	7913-8419	Arthropoda	Arachnida	Pseudoscorpiones	Chernetidae
U6	GCA_003123905.1	Cordylochernes_scorpioides	1.5e-12	ACACTGTAGAAAACGGTGATTACAATGAGTAGAGTATATAACAACAATTTTTAGAAACTTCGAGATATCTATTTAGACTTGTACACCTTTGTTCAGCGGTACAACTACTACAATTGGAAGGATACAAAGAAGATTACATGGCCCCTTCGCAAGGATGACACGTAAAATCGTGAAGCGTTCTATCTACACTTGTACACGCTTGTTCAGCGGTACAACTAACTACAATTGGAAGGATACAGAGAAGATTACATGGTCCCTTCGCAAGGATGACACGTAAAATCGTGAAACGTTTTATCTACACTTGTACACGCTTGTTCAGCGGTACAACTACTACAATAGGAACGATACAGAGAAGATTACATGGTCCCTTTGCAAGGATGACACGTAAAATCGTGAAGCGTTCTATCTACACTTGTACACGCTTGTTCAGCGGTACAACTACTACAATTGGAATGATACAGAGAAGATTACATGGTCCCTTTGCAAGGATGACACGTAAAA	UGU.UC-...............AGCG.....-..........................GU..A..C.A...AC.U.AAC.....U.A..C..AA....UU....G.G..A...A.GG..........A...UA..........C.A..G..A....G..A...A...G.A.UU...............................................................................................................................................................................................................A.-.C....A...U..G..G....U....C...C..C...........U.....U..C....G....C...A...A......G...G....A..U...G...AC...A....CGUAAAAU.....CGUG.A.A.AC...................GUUUUAUCUACAC	<<<.<<_...............____....._~~~~~~~~~~~~~~~~~~~~~~~~~~>>..>..>.>...::.:.:::.....:.:..:..::....::....:.:..:...:.::..........:...::..........:.:..:..:....:..:...:...:.:.::...............................................................................................................................................................................................................:.:.:....:...:..:..:....:....:...:..:...........:.....:..:....:....:...:...:......:...:....:..:...:...::...:....::::::::.....::::.:.:.::...................:::::::::::::	QEEW01020017.1	22635-23135	Arthropoda	Arachnida	Pseudoscorpiones	Chernetidae
U6	GCA_003123905.1	Cordylochernes_scorpioides	1.5e-12	GTCTACCGTAAACATATAGAGAAATGTTTACATTAAAATGGGTTATAACAAAATTTTAACTCGTGTTTAAAGCTATCCTTTATAACAATTTTTGAGAATCCTATAGAGTACAATTTGGATGATAAAACAGATAGAAAGCCAACAAAACCAAATTTTAAATAATTTATAATATGATTTATTGTTGCCATCTCTTCAAATACGCTTGTTCGGCAGTACATTTACTGAAATAGGAAGGATACAGAGAAGATTAGCATGGCCCTTGAGTTAGAATGACACGCAAAATCATGAAGTACTTCTCAGACAATAAGTAAACTTTTGTCGTCTAATTTACTTGTTTGAATTTGGACTTGTTTACCTTGTGATTCTTTTTTTTTTTTTAATATCTTCAGTACTTGAAATTAAAATGCAAATAAAATTATAATTTGAATTAAATAAATTTTAAAAATATTTGCACAGTTTCTTTATTCAGATATTGGGAGAAAAGCTCTTGCGCTGTCGCATTTC	GCU.UG-...............UUCG.....G..........................CA.gU..A.C...AU.U.UAC.....U.G..A..AA....UA....G.G..A...A.GG..........A...UA..........C.A..G..A....G..A...A...G.A.UU...............................................................................................................................................................................................................A.G.C....A...U..G..G....C....C...C..U...........U.....G..A....G....U...U...A......G...A....A..U...G...AC...A....CGCAAAAU.....CAUG.A.A.GU...................ACUUCUCAGACAA	<<<.<<_...............____....._~~~~~~~~~~~~~~~~~~~~~~~~~~>>..>..>.>...::.:.:::.....:.:..:..::....::....:.:..:...:.::..........:...::..........:.:..:..:....:..:...:...:.:.::...............................................................................................................................................................................................................:.:.:....:...:..:..:....:....:...:..:...........:.....:..:....:....:...:...:......:...:....:..:...:...::...:....::::::::.....::::.:.:.::...................:::::::::::::	QEEW01016078.1	13066-13569	Arthropoda	Arachnida	Pseudoscorpiones	Chernetidae
U6	GCA_003123905.1	Cordylochernes_scorpioides	1.5e-12	AGTCAATTTTGATTATGTTTTCGATGTCAAGACGTTTGGGCTAATAAGCAATCCAATCTGTTATCATTATATAAATATGAATTGAGAAATAAATTTGCTGAATTCTCATTGTGTGCGAAATTTCAGAAGAATTCCAATTTAAAAATCAACAATGGCAAGAGAGATAAACTGGGTTGAAAAACAAAATTGAATGCAGTTTTGCTGTTAAATATTACAACTATTGCAATAGGAACGACACAGAGAAGTTTAGCATGGCCCCTGCACAAGGATGACACGTAAAATCGTCAAGCGTTTCAACGAGGTGCCTACTGCCGTTGTTGCCCCAGCGGTATGAGAACGGACATTATCACGTAGAAGGCAAATCTTTCGTGGCAACAACTCTTGTTCTTTATTCCCACATGGAGATATCCAATATGTGATACATTCTAATGAAGTGGGATGAATTCTTCCAACTATAAGAAACAATTACCAACTCCTTATATACACTAATTCACAACAATTTG	GCU.GUU...............-AAA.....U..........................AU..U..A.C...AA.C.UAU.....U.G..C..AA....UA....G.G..A...A.CG..........A...CA..........C.A..G..A....G..A...A...G.U.UU...............................................................................................................................................................................................................A.G.C....A...U..G..G....C....C...C..C...........U.....G..C....A....C...A...A......G...G....A..U...G...AC...A....CGUAAAAU.....CGUC.A.A.GC...................GUUUCAACGAGGU	<<<.<<_...............____....._~~~~~~~~~~~~~~~~~~~~~~~~~~>>..>..>.>...::.:.:::.....:.:..:..::....::....:.:..:...:.::..........:...::..........:.:..:..:....:..:...:...:.:.::...............................................................................................................................................................................................................:.:.:....:...:..:..:....:....:...:..:...........:.....:..:....:....:...:...:......:...:....:..:...:...::...:....::::::::.....::::.:.:.::...................:::::::::::::	QEEW01163464.1	321-823	Arthropoda	Arachnida	Pseudoscorpiones	Chernetidae
U6	GCA_003123905.1	Cordylochernes_scorpioides	1.5e-12	CACCTAACTCCAAAGAAGGATCTATTCTCATTCAAAAATGAAACTGATATTTTATTCCGAATTAAATCAAACTTTATTATCCAAATAGATTACCATATTATTCTAAATGTCAAATAGCCTCTTGTTTTATATACACGCTTGTTCGGCGGTACAACTACTACAATAGGAAGGATACAGAGAAGATTAGCATGGCCCCTGTGATACCATTTCGGCGGTACAACTACTACAATAGGAAGGATACAGAGAATATTATCATGGCCCATGCGCAACGATGACACGCAAAATCGTGAAGCGTTCCATATACAACTACCCTTGTTACAAATATCAACTACCTTTGTTGCATATGAAACTATCCTTTCAAACAGAAACTACCCTTATTCTAAATATCAACTACCTTTATTCCAAAAGGATAAACTACCCTTGTGTTCCAAAAAGATCAACTCACCTTATTCCGAAAGGGAAACATACTTCAAATATACCAACACCATTAATCCCAAGAAGCCATG	AUA.CCA..............uUUCG....gC..........................GG..U..A.C...AA.C.UAC.....U.A..C..AA....UA....G.G..A...A.GG..........A...UA..........C.A..G..A....G..A...A...U.A.UU...............................................................................................................................................................................................................A.U.C....A...U..G..G....C....C...C..A...........U.....G..C....G....C...A...A......C...G....A..U...G...AC...A....CGCAAAAU.....CGUG.A.A.GC...................GUUCCAUAUACAA	<<<.<<_...............____....._~~~~~~~~~~~~~~~~~~~~~~~~~~>>..>..>.>...::.:.:::.....:.:..:..::....::....:.:..:...:.::..........:...::..........:.:..:..:....:..:...:...:.:.::...............................................................................................................................................................................................................:.:.:....:...:..:..:....:....:...:..:...........:.....:..:....:....:...:...:......:...:....:..:...:...::...:....::::::::.....::::.:.:.::...................:::::::::::::	QEEW01000835.1	102710-103215	Arthropoda	Arachnida	Pseudoscorpiones	Chernetidae
U6	GCA_003123905.1	Cordylochernes_scorpioides	1.5e-12	GAACACGACATTCACGATTACCTAATGTACACGCTTGTTCGGCTGTACAACTACTAAAATTGGAAAGATACAGAGATGATTAGCAATGGCCCCTGCTCAAGGATGACACGCAAAATTGCGAAGCATTCCACGATGACCCACAAAGACACATATATGATATCCCAAAGAACACGACATTCACGATTACCTAATGCACACGCTTGTTCGGCTGTATATATATACTAAAATTGGAAAGATACAGAGATGATTATCAATGGCCCCTGCTCAAGGATGAGACTCAAAATCGTGAAGCGTTCCATGATGACCCACAAAGACACATATATGATATCCCAAAAAAAAAGATGTTCCAAAGAACACAACATCCGTGGTGAACCAATGTATACGCGTGTTCGGCTGTATATATACTAAAATTGGAAAGATACAGAGATGATTATCAATGACCCCTGCTCAAGGATGACACGCAAAATCATGAAACATTCCAGGATGACCCAAAGAATCTACAGAG	UUG.UUC...............GGCU.....G..........................UA..U..A.U...AU.A.UAC.....U.A..A..AA....UU....G.G..A...A.AG..........A...UA..........C.A..G..A....G..A...U...G.A.UU...............................................................................................................................................................................................................A.U.C....A..aU..G..G....C....C...C..C...........U.....G..C....U....C...A...A......G...G....A..U...G...AG...A....CUCAAAAU.....CGUG.A.A.GC...................GUUCCAUGAUGAC	<<<.<<_...............____....._~~~~~~~~~~~~~~~~~~~~~~~~~~>>..>..>.>...::.:.:::.....:.:..:..::....::....:.:..:...:.::..........:...::..........:.:..:..:....:..:...:...:.:.::...............................................................................................................................................................................................................:.:.:....:...:..:..:....:....:...:..:...........:.....:..:....:....:...:...:......:...:....:..:...:...::...:....::::::::.....::::.:.:.::...................:::::::::::::	QEEW01001532.1	42594-43098	Arthropoda	Arachnida	Pseudoscorpiones	Chernetidae
U6	GCA_003123905.1	Cordylochernes_scorpioides	1.5e-12	TGCGAGGAGATCACCAGACAAGCACACAGAGAACGCTTTAAACGTCTCCACTCGATCACCACTCCACGACTCCTTGTGTTCCGTTTCAACCCTCTTCTATATATAAACATGGTCACATTGGTCCAATGAGAAGATGTGGGGGATCAGTTCACTTAACAAATAAACAACAATCTTTCCGCATAACTGAGAAGATTAAAGCTGTTATGTTTGCCAAATGATTTAACACTACAATAGGAACGGTACAGAGAAGATTAGCATGACCCTTGTGCAAGGATGACACGCAGAATCGTGAAGCCTTCCTATCTGTAGTATCAGGATTGGTAGTCAATCGCTTCAGCATCCCCAATAGACAGCAGAGACTGGTCATGGAGTCCCTCATGTCAATAATATAAACCTATAACAGCAGCTTTACACACCCAAGATAGAGTACATTGCTGCTGCTGTGATAGAGATGTATGGAGACATCTGAGGCTCTTCATTGAACACGACAACAACAACAGTGTTACCA	GUU.AUG...............UUUGc..caA..........................AU..G..A.U...UU.AaCAC.....U.A..C..AA....UA....G.G..A...A.CG..........G...UA..........C.A..G..A....G..A...A...G.A.UU...............................................................................................................................................................................................................A.G.C....A...U..G..A....C....C...C..U...........U.....G..U....G....C...A...A......G...G....A..U...G...AC...A....CGCAGAAU.....CGUG.A.A.GC...................CUUCCUAUCUGUA	<<<.<<_...............____....._~~~~~~~~~~~~~~~~~~~~~~~~~~>>..>..>.>...::.:.:::.....:.:..:..::....::....:.:..:...:.::..........:...::..........:.:..:..:....:..:...:...:.:.::...............................................................................................................................................................................................................:.:.:....:...:..:..:....:....:...:..:...........:.....:..:....:....:...:...:......:...:....:..:...:...::...:....::::::::.....::::.:.:.::...................:::::::::::::	QEEW01002931.1	4821-5328	Arthropoda	Arachnida	Pseudoscorpiones	Chernetidae
U6	GCA_003123905.1	Cordylochernes_scorpioides	1.5e-12	AACAAATAGTATTTGAATCAAAACATTCAATCGGGTAAAACACGGGCGTTGCCCGGGTCATTCGGCTAGTATATATATATGAATGAATAATGATTTCACACACATGCATGAAATATATTTTTATAATGTTTAGTTTTCTCTTCATTAATATATACATCTTTCCAGAGAGTGTTTGGAACTTTCTAGACCCCTCTTTCTACGTTTTAGGCGGCACAACTACTAAAATAGAAACGATACAGAGAAGATTATCATGGCCTCTGCGCAAGGATGCACGCAAAATCGTGAAGCGTTCTATGCCTCTTTCTAAGCGGAATTTCATATATTGAAAGTAAAAAAACCGTTGAAGCTTAAATTTGTATTTTTAAAATGACGCTATTGGAAATCATGAAGCCTTCATATATATATATATATTATTGCTATAGAATTATCAAAACGATAAATACGCTTCTTTTCTTTTTTAAAAATGTATCTAAATAATGTATTTTATTTATAATCTCTGTG	GUU.UUA...............--GG.....C..........................GG..C..A.C...AA.C.UAC.....U.A..A..AA....UA....G.A..A...A.CG..........A...UA..........C.A..G..A....G..A...A...G.A.UU...............................................................................................................................................................................................................A.U.C....A...U..G..G....C....C...U..C...........U.....G..C....G....C...A...A......G...G....A..U...G...-C...A....CGCAAAAU.....CGUG.A.A.GC...................GUUCUAUGCCUCU	<<<.<<_...............____....._~~~~~~~~~~~~~~~~~~~~~~~~~~>>..>..>.>...::.:.:::.....:.:..:..::....::....:.:..:...:.::..........:...::..........:.:..:..:....:..:...:...:.:.::...............................................................................................................................................................................................................:.:.:....:...:..:..:....:....:...:..:...........:.....:..:....:....:...:...:......:...:....:..:...:...::...:....::::::::.....::::.:.:.::...................:::::::::::::	QEEW01000122.1	118169-118669	Arthropoda	Arachnida	Pseudoscorpiones	Chernetidae
U6	GCA_003123905.1	Cordylochernes_scorpioides	1.5e-12	TACATATACGTCATTTTAAAGTATAAAACATTGTACATTCTTTTTTATTCGTCATCTGTTGCTTCTTGCCTCTCGCTCTACCTTGTTGTTGTTGTCGTGTTTAATGAAGAGCCTCAGATGTCTCCATACATCTCTATCACAGCAGTCGCTATGTCCACTATCTTTGGTGTGTAAAGTTCTGGATCCATGTCATTTTTCTGCAAGGCTGCGGCCATACCTTCTTTTGCTAAACTCGGAACGATACAGAGAAGATTAACATGACCTCTGCCCAATGATGACATGCAAAATCGTGAAGCGTTCTCTCTCTATCTTTTGCCTGCTTCTTATATTTACTACTTGGCTATTTATTGTCTACTTTTTGTAAAATTCTGGACTGTTTAACGTCAATTTCTCATTTGATGCATATAATATAGAGTTGAGGGAGAATGGGATATTCATGCACTGTGGGAAAGAATTCTTACAGTCCATCGGTAGCGGAGTCTATCTCGAAGTGGGCGCCACCAATGAAG	CAA.GGC...............UGCGgccauA..........................CC..U..U.C...UU.U.UGC.....U.A..A..AC....UC....G.G..A...A.CG..........A...UA..........C.A..G..A....G..A...A...G.A.UU...............................................................................................................................................................................................................A.A.C....A...U..G..A....C....C...U..C...........U.....G..C....C....C...A...A......U...G....A..U...G...AC...A....UGCAAAAU.....CGUG.A.A.GC...................GUUCUCUCUCUAU	<<<.<<_...............____....._~~~~~~~~~~~~~~~~~~~~~~~~~~>>..>..>.>...::.:.:::.....:.:..:..::....::....:.:..:...:.::..........:...::..........:.:..:..:....:..:...:...:.:.::...............................................................................................................................................................................................................:.:.:....:...:..:..:....:....:...:..:...........:.....:..:....:....:...:...:......:...:....:..:...:...::...:....::::::::.....::::.:.:.::...................:::::::::::::	QEEW01000403.1	115214-115722	Arthropoda	Arachnida	Pseudoscorpiones	Chernetidae
U6	GCA_003123905.1	Cordylochernes_scorpioides	1.5e-12	TTACACATACTCATTTGAAAGTATAAAACATTGTACATTCTTTTTTATTCGTCATCTGTTGCTTCTTGCCTCTCGCTCTACCTTGTTGTTGTTGTCGTGTTTAATGAAGAGCCTCAGATGTCTCCATACATCTCTATCACAGCAGTCGCTATGTCCACTATCTTTGGTGTGTAAAGTTCTGGATCCATGTCATTTTTCTGCAAGGCTGCGGCCATACCTTCTTTTGCTAAACTCGGAACGATACAGAGAAGATTAACATGACCTCTGCCCAATGATGACATGCAAAATCGTGAAGCGTTCTCTCTCTATCTTTTGCCTGCTTCTTATATTTACTACTTGGCTATTTATTGTCTACTTTTTGTAAAATTCTGGACTGTTTAACGTCAATTTCTCATTTGATGCATATAATATAGAGTTGAGGGAGAATGGGATATTCATGCACTGTGGGAAAGAATTCTTACAGTCCATCGGTAGCGGAGTCTATCTCGAAGTGGGCGCCACCAATGAAG	CAA.GGC...............UGCGgccauA..........................CC..U..U.C...UU.U.UGC.....U.A..A..AC....UC....G.G..A...A.CG..........A...UA..........C.A..G..A....G..A...A...G.A.UU...............................................................................................................................................................................................................A.A.C....A...U..G..A....C....C...U..C...........U.....G..C....C....C...A...A......U...G....A..U...G...AC...A....UGCAAAAU.....CGUG.A.A.GC...................GUUCUCUCUCUAU	<<<.<<_...............____....._~~~~~~~~~~~~~~~~~~~~~~~~~~>>..>..>.>...::.:.:::.....:.:..:..::....::....:.:..:...:.::..........:...::..........:.:..:..:....:..:...:...:.:.::...............................................................................................................................................................................................................:.:.:....:...:..:..:....:....:...:..:...........:.....:..:....:....:...:...:......:...:....:..:...:...::...:....::::::::.....::::.:.:.::...................:::::::::::::	QEEW01001555.1	25114-25622	Arthropoda	Arachnida	Pseudoscorpiones	Chernetidae
U6	GCA_003123905.1	Cordylochernes_scorpioides	1.5e-12	TATTAATTTAAATATTGAAAAAAATGAAGACTTTAAAATTTTTTAAGCAGCACCATTCTTGTTTATGTAAAACATTGGGTTTTCTACATAGTTTTATACACAACCTTCAGTTCTTTTAAAACACAAGCTATAAAACAGTCTATTTCATACGCCAATTTAACCCATGATCATCACACATTTCCATTACTTCTCAAAATCACGTACACGCTTGTTCGGCAGTACATATACTAAAACGATACAGAGAAGATTAGCATGACCCCTGCGCAAGGATAACGTGCAAAATCGTGAAGCGTTCTCAAAATCAAGATGGCCACCGAAATTATTGGGAAGTATGCAACAATTGCTGCGGAATTTCCAGAATTAATTCCTACTTGAATATGATCCTGTGCGTGATTCAAAAGAAATTTCCAAATTTCATCAATTATTGCAAGCGTCATTTATATTGCAATGCCAACAATATGTGCGTTCTTGATGAAACCTCTCTGTTTCTTAATGAATACTCTT	GUA.CACgc..........uugUUCG....gC..........................AG..U..A.C...AU.A.UAC.....U.A..-..--....--....-.A..A...A.CG..........A...UA..........C.A..G..A....G..A...A...G.A.UU...............................................................................................................................................................................................................A.G.C....A...U..G..A....C....C...C..C...........U.....G..C....G....C...A...A......G...G....A..U...A...AC...G....UGCAAAAU.....CGUG.A.A.GC...................GUUCUCAAAAUCA	<<<.<<_...............____....._~~~~~~~~~~~~~~~~~~~~~~~~~~>>..>..>.>...::.:.:::.....:.:..:..::....::....:.:..:...:.::..........:...::..........:.:..:..:....:..:...:...:.:.::...............................................................................................................................................................................................................:.:.:....:...:..:..:....:....:...:..:...........:.....:..:....:....:...:...:......:...:....:..:...:...::...:....::::::::.....::::.:.:.::...................:::::::::::::	QEEW01006349.1	1660-2163	Arthropoda	Arachnida	Pseudoscorpiones	Chernetidae
U6	GCA_003123905.1	Cordylochernes_scorpioides	1.5e-12	TGATACCAGTTCGGCGGTACAACTACTACAATAGGAAGGATACAGAGAAGATTAGCATGGCCCCTGTGATACCAGTTCGGCGGTACAACTACTACAATAGTAAGGATACAGAGAAGATTAGAAAGGCACCTGTGATACCAGTTCGGCGGTACAACTACTACAATAGGAAGGATACAGAGAAGATTAGCATGGCCCCTGTGATACCAGTTCGGCGGTACAACTACTACAATAGGAAGGATACAGAGAAGATTTGCATGGCCACTACGCAAGGATGAGACGCAAAATGTTGAAGCGTTCTATAAAAATAAATAAATTAGACTCGATTTAGCGTCTATTTGGACGAGAGAGGTGACCATTATTTTTATAGTGTGTTTCCATCTACTGTAGATATGCTCTTAAGTAGAAAGAATCGGTTAGGGATATCGGAATGAAAAGTTGCATAACTGGACGTCCAAAATATTTTCAGGCGGCCAGCCCCCGAGTGATTCACCACAATTGGCAGCTGG	AUA.CCA..............gUUCG....gC..........................GG..U..A.C...AA.C.UAC.....U.A..C..AA....UA....G.G..A...A.GG..........A...UA..........C.A..G..A....G..A...A...G.A.UU...............................................................................................................................................................................................................U.G.C....A...U..G..G....C....C...A..C...........U.....A..C....G....C...A...A......G...G....A..U...G...AG...A....CGCAAAAU.....GUUG.A.A.GC...................GUUCUAUAAAAAU	<<<.<<_...............____....._~~~~~~~~~~~~~~~~~~~~~~~~~~>>..>..>.>...::.:.:::.....:.:..:..::....::....:.:..:...:.::..........:...::..........:.:..:..:....:..:...:...:.:.::...............................................................................................................................................................................................................:.:.:....:...:..:..:....:....:...:..:...........:.....:..:....:....:...:...:......:...:....:..:...:...::...:....::::::::.....::::.:.:.::...................:::::::::::::	QEEW01248102.1	4626-5131	Arthropoda	Arachnida	Pseudoscorpiones	Chernetidae
U6	GCA_003123905.1	Cordylochernes_scorpioides	1.6e-12	TGATACCAGTTCGGCGGTATAACTACTACAATAGGAAGGATACAGAGAAGATTATCATGGCCCCTGTGATACCAGTTCGGCGGTATAACTACTACAATAGGAAGGATACAGAGAAGATTAGCATGGCCCCTGTGAAACCAGTTCGGCGGTATAACTACTACAATAGGAAGGATACAGAGAAGATTATCATGGCCCCTGTGATACCAGTTCGGCGGTACAACCACTACAATAGGAAGGATACAGAGAATATTATCATGGCCCCTGCGCAACGATGACACGTAAAATCGTGAAGCTAAATTTGATGATTTCATTATTTACATATCCACCTGACTTCTATCACCAAGCCGTGAGGATGTTTGGCTCCTAAGACAGTGGTGCCATATCTAATCTCCAGCGGCGGCCTTATCTCACAGCTGCAATCATCCACAAATTGCTGGAATGGTGATAACCTTTTTATAGGTCCTGTGTTTGTTTGGCTGGTGGAACATTTCTTTCTGGCCTGCCGC	AUA.CCA..............gUUCG....gC..........................GG..U..A.C...AA.C.CAC.....U.A..C..AA....UA....G.G..A...A.GG..........A...UA..........C.A..G..A....G..A...A...U.A.UU...............................................................................................................................................................................................................A.U.C....A...U..G..G....C....C...C..C...........U.....G..C....G....C...A...A......C...G....A..U...G...AC...A....CGUAAAAU.....CGUG.A.A.GC...................UAAAUUUGAUGAU	<<<.<<_...............____....._~~~~~~~~~~~~~~~~~~~~~~~~~~>>..>..>.>...::.:.:::.....:.:..:..::....::....:.:..:...:.::..........:...::..........:.:..:..:....:..:...:...:.:.::...............................................................................................................................................................................................................:.:.:....:...:..:..:....:....:...:..:...........:.....:..:....:....:...:...:......:...:....:..:...:...::...:....::::::::.....::::.:.:.::...................:::::::::::::	QEEW01028981.1	8173-8678	Arthropoda	Arachnida	Pseudoscorpiones	Chernetidae
U6	GCA_003123905.1	Cordylochernes_scorpioides	1.6e-12	CCATCATTTTGAGCCTTTTTTAAATTGGTATTTCTCTATAAAATATACAACTTATCTCTAAGGACACCTTGTTCGGTGGTACACAATTGCTGCAATAGGAAGGATACAAAGAAGATTAGCATGGCCCCTGTGATACCAGTTCGGCGGTACAACCACTACAATAGGAAGGATACAGAGAAGATTAGCATGGCCCCTGTGATACCAGTTTGGTGGTTCAATTACTACAATAGAAACGATACAGAGAAGATTAGCATGGCCTCTGCGAAAGGATGATACGCAAAATCGTAAAGCGTTCTAAGGGACACTTAGCTACAGAGCCAATTTGCTATTTATAAAGAGGCGTCCTCTTACCAGAAAGCTGCTAATTAGTAAAATTTCTAATTTTGGCGATTCTTTGTAGAGAGGTTTCTTCCAGTGAAAGTGTTCTCATTTAAATTCTATTTTATCTTTCTGTAAAACGTATACTTTTGTATCTCGAAATACGATTTTTGATGGTCGAATATA	A-C.CAG...............UUUG.....G..........................UG..G..U.U..cAA.U.UAC.....U.A..C..AA....UA....G.A..A...A.CG..........A...UA..........C.A..G..A....G..A...A...G.A.UU...............................................................................................................................................................................................................A.G.C....A...U..G..G....C....C...U..C...........U.....G..C....G....A...A...A......G...G....A..U...G...AU...A....CGCAAAAU.....CGUA.A.A.GC...................GUUCUAAGGGACA	<<<.<<_...............____....._~~~~~~~~~~~~~~~~~~~~~~~~~~>>..>..>.>...::.:.:::.....:.:..:..::....::....:.:..:...:.::..........:...::..........:.:..:..:....:..:...:...:.:.::...............................................................................................................................................................................................................:.:.:....:...:..:..:....:....:...:..:...........:.....:..:....:....:...:...:......:...:....:..:...:...::...:....::::::::.....::::.:.:.::...................:::::::::::::	QEEW01001971.1	72675-73178	Arthropoda	Arachnida	Pseudoscorpiones	Chernetidae
U6	GCA_003123905.1	Cordylochernes_scorpioides	1.6e-12	TTATAATATCTGGACCATAACTGGGCTATCCTGAAGGTAGTCACTCTTCGAAACGGAAGGTGTAAAGTCACTCTTTCAATTTAACAAAAGATAATGTCTTTTTTTGCCCATGTTACTGAATCTATTGTAAAATTTCAGGAGAATGGTAGGGACGTCAAAAAGGTCTAAGATAGGCCCTAACCCCTCACCAGCTAAAACATGTACACGCTTGTTCGGCGCTACATATACTATAATTGGAATATACATAGAAGATTAGCATGGCCCCTGAGCAAGGATGAAACGAAAAATCATGAGAGAGAGAGAAGCGTTCTAAAACATATATTTATCAGTTTCAGCCAATTTCCTAACTCCTTCCCTAGGATGTAGCGAAATCAAAGCCGCCCCTGTACTGATGAAAGGCCATAGTCCGAAACCATGGTATATAAATTGTTGGCTTTTGTCAGAAATTTTCCAAAGTTGATGTGGATTTTTGTTTGATCTGAATCTGTATGTGCTCTGCGCAAAAAAGATC	GUA.CACgc..........uugUUCG.....G..........................CG.cU..A.C...AU.A.UAC.....U.A..U..AA....UU....G.G..A...A.-U..........A...UA..........C.A..U..A....G..A...A...G.A.UU...............................................................................................................................................................................................................A.G.C....A...U..G..G....C....C...C..C...........U.....G..A....G....C...A...A......G...G....A..U...G...AA...A....CGAAAAAUc...aUGAG.A.G.AG...................AGAGAAGCGUUCU	<<<.<<_...............____....._~~~~~~~~~~~~~~~~~~~~~~~~~~>>..>..>.>...::.:.:::.....:.:..:..::....::....:.:..:...:.::..........:...::..........:.:..:..:....:..:...:...:.:.::...............................................................................................................................................................................................................:.:.:....:...:..:..:....:....:...:..:...........:.....:..:....:....:...:...:......:...:....:..:...:...::...:....::::::::.....::::.:.:.::...................:::::::::::::	QEEW01000093.1	156186-156696	Arthropoda	Arachnida	Pseudoscorpiones	Chernetidae
U6	GCA_003123905.1	Cordylochernes_scorpioides	1.6e-12	GATCCAGGCCACCCATATACACGCCCCATGTACACCGATGTACACCATGTACGCTCTTTTTCTCGGCTCCTGATGAAATCCAGACGTACCTTTGGAAAGGGCTCCGTCTGTTGTAAATATTTCTCCCTATTTTAAACTGTAACCTCTCTCCCTACTATTGACTAGAAGTCAATAAACTGTTTTTAATTGTCAATTGTCGTGTACACGCTTGTTCGGCGGTACATATACTGAAATAGGAACGATAGAAGATTAGCATGGCCCCTGTGCAAGGATGACACGCAAAATCGTGAAGCGTTCCAGGCCACCCATAGGTGAAAGTCTTTGAGGCCTCTCTGGCACGGGAGGCTGCTGACCCCAACAATCAACAGCATCTCCATAACTCTGGAAACAACTGGTCATTACTAAACACCATCAATTAAGATCAGTTTTTAAAAAAGATCTATCTCCTGCATTCTATATTCTTAATCGGACTTGGAATTTTAGATGTCAAAACCTTTCTCTAAAAC	GUA.CACgc..........uugUUCG....gC..........................GG..U..A.C...AU.A.UAC.....U.G..A..AA....UA....G.G..A...A.CG..........A...U-..........-.-..-..A....G..A...A...G.A.UU...............................................................................................................................................................................................................A.G.C....A...U..G..G....C....C...C..C...........U.....G..U....G....C...A...A......G...G....A..U...G...AC...A....CGCAAAAU.....CGUG.A.A.GC...................GUUCCAGGCCACC	<<<.<<_...............____....._~~~~~~~~~~~~~~~~~~~~~~~~~~>>..>..>.>...::.:.:::.....:.:..:..::....::....:.:..:...:.::..........:...::..........:.:..:..:....:..:...:...:.:.::...............................................................................................................................................................................................................:.:.:....:...:..:..:....:....:...:..:...........:.....:..:....:....:...:...:......:...:....:..:...:...::...:....::::::::.....::::.:.:.::...................:::::::::::::	QEEW01035317.1	10424-10929	Arthropoda	Arachnida	Pseudoscorpiones	Chernetidae
U6	GCA_003123905.1	Cordylochernes_scorpioides	1.6e-12	TTATCATCCTATTTATCAAGCTATCTAGTCAAAAATTGATGGTTTTCTTGAATTAACATCTATTTATCATAATATAAACACTCTCTTGCAATACTACTATATTCAGGAAGCTATCTGATTAGCATAACGATCGGTCTCTTGCATCATCACCAGCGTGATTGTACCTTTCTCTGTCTCCCTCATTGTGGCTTCATCCAGGAATACGCTTGTTCGTCGGTACGTATACTGAAATTGGAACGATACAGAGAAGGTTAGCATGGTCCTTGTACAAGGATGAATGCAAAAGCGTGAAGCGTTCCAGATCTAAAGGCTTGTAATGCTCTAATATTTTGTCCTAAATTGTCAATATTCATTTTATGTGCTCTCTCATTTTAAATATTTTTTGAAATTATATATAAAACTAAATCATATCGGACTTAAAGGTTGGCAGCGTGGACCCAGTCTGCAAACGGTGTTGTATCCTTTACATTTTTCGCACCTCGTCCGTAGCTTTATTTCCTCTTGTAG	AUA.CGCu............ugUUCG.....U..........................CG.gU..A.C...GU.A.UAC.....U.G..A..AA....UU....G.G..A...A.CG..........A...UA..........C.A..G..A....G..A...A...G.G.UU...............................................................................................................................................................................................................A.G.C....A...U..G..G....U....C...C..U...........U.....G..U....A....C...A...A......G...G....A..U...G...A-...A....UGCAAAAG.....CGUG.A.A.GC...................GUUCCAGAUCUAA	<<<.<<_...............____....._~~~~~~~~~~~~~~~~~~~~~~~~~~>>..>..>.>...::.:.:::.....:.:..:..::....::....:.:..:...:.::..........:...::..........:.:..:..:....:..:...:...:.:.::...............................................................................................................................................................................................................:.:.:....:...:..:..:....:....:...:..:...........:.....:..:....:....:...:...:......:...:....:..:...:...::...:....::::::::.....::::.:.:.::...................:::::::::::::	QEEW01002911.1	85078-85584	Arthropoda	Arachnida	Pseudoscorpiones	Chernetidae
U6	GCA_003123905.1	Cordylochernes_scorpioides	1.6e-12	TTTATACACATTTAAACTCCCATGAGCGACCCATCTGATAGACAACTACCTCCCTGAGCGACCACCTTTATAAAAAACAAAAATTACATGAGGTGAAAAAACACAACCTCCAATGAGAGACCATCTCCAAGAGAGGCCAATATAGCTTGGTATTTTTAGACCCATTCCTCTAATTAAATGATGGATTTTAACTCCTGTACTCACTTGTTCGGCGGTGAATATACTAAAAATAGGAAGGATACAGAGAAGATTAGCAATGGCCCCTGTGCAAGGATGAAACGTAAAATCCTGAAATAACTCCCACCAAGAGTGTAACCAAACGTTACGATATAGTATTGAGTAGCAGAAGTAGCAGGAGAACAAACAGCCTTCAGGTTTAGTTTCGGTTTATGGAGGAAGGAAGTGCGTAACGGTTTGATTTCCGCTAGATAATGATTGTCACCAATATTCTTTGTGCTATTGCTGGAAAATCTCCTGAGTTCTTTGTTTCTCAGCCTGAACGAGACGT	UCA.CUU..............gUUCG....gC..........................GG..U..G.A...AU.A.UAC.....U.A..A..AA....AU...aG.G..A...A.GG..........A...UA..........C.A..G..A....G..A...A...G.A.UU...............................................................................................................................................................................................................A.G.C....A..aU..G..G....C....C...C..C...........U.....G..U....G....C...A...A......G...G....A..U...G...AA...A....CGUAAAAU.....CCUG.A.A.AU...................AACUCCCACCAAG	<<<.<<_...............____....._~~~~~~~~~~~~~~~~~~~~~~~~~~>>..>..>.>...::.:.:::.....:.:..:..::....::....:.:..:...:.::..........:...::..........:.:..:..:....:..:...:...:.:.::...............................................................................................................................................................................................................:.:.:....:...:..:..:....:....:...:..:...........:.....:..:....:....:...:...:......:...:....:..:...:...::...:....::::::::.....::::.:.:.::...................:::::::::::::	QEEW01037874.1	12665-13172	Arthropoda	Arachnida	Pseudoscorpiones	Chernetidae
U6	GCA_003123905.1	Cordylochernes_scorpioides	1.6e-12	TACATATATTACAATAGGAACGATACAGAGAAGATAAGCATGGTCCCTTTATAAGGATGACACACAAAATCATGAAGAGTTTCATATATGGCTATAGACGCTTGTTCGGCTGTACATATGCTACAATAAGAAGGATACAGAGAAGATTAGCATGGCTCCTGTGTAAAGGTGTCACCTAAAATCGGAAATCGTCCATATATGGCTATAGACGCTTGTTCGGCGCTACAATAGGAACGATTCAGAGAGGATCATCATGGCTCCTGTGTAAGGATGACACACAAAATCATGAAAAGTTCCATATCTTTCTAAAGAATATCCTTAATTATAAAATACCTATTAAAGAGGTCATATAGATGGTAGTTAGAGAGGCTCAGTAATTTCTAGATATATAAATTCTATTTCCTGAAAGCTAAGTCCATAATTCATTTTAAATACCTTTTTCATATGGGTGAGAGAGTTCCTATAGAATACAAGATATATATGTCAAACTGCCTATTACAATATT	GGC.UAU..............aGACG.....C..........................UU..G..U.U...CG.G.CGC.....U.A..C..AA....UA....G.G..A...A.CG..........A...UU..........C.A..G..A....G..A...G...G.A.UC...............................................................................................................................................................................................................A.U.C....A...U..G..G....C....U...C..C...........U.....G..U....G....U...A...A......G...G....A..U...G...AC...A....CACAAAAU.....CAUG.A.A.AA...................GUUCCAUAUCUUU	<<<.<<_...............____....._~~~~~~~~~~~~~~~~~~~~~~~~~~>>..>..>.>...::.:.:::.....:.:..:..::....::....:.:..:...:.::..........:...::..........:.:..:..:....:..:...:...:.:.::...............................................................................................................................................................................................................:.:.:....:...:..:..:....:....:...:..:...........:.....:..:....:....:...:...:......:...:....:..:...:...::...:....::::::::.....::::.:.:.::...................:::::::::::::	QEEW01006242.1	47524-48028	Arthropoda	Arachnida	Pseudoscorpiones	Chernetidae
U6	GCA_003123905.1	Cordylochernes_scorpioides	1.6e-12	TGATACCAGTTCGGCGGTACAACTACTACAATAGGAAGCATACAGAGAATATTAGCATGGCCTCTGGGATACCAGTTTGGCGGTACAACTACTACAATAGGAAGGATACAGAGAAGATTAGCATGGCACCTGTGATACCAGTTCGGCGGTACAACTACTACAATAGGAAGGATACAGATAAGATTAGCATGGCCCCTGTGATATCAGTTCGGCGGTACAACTACTACAATAGGAAGAATACAGAGAAGATTAGCATGGCCCTTACGCAAGAATAACACGCAAAATCGTAAAACTTTTTCTACATTATTCTCATCATGAATCAACAAACTAGAAGATTCCTGTATTTGACAATTATACCAGTATATATATTTTTCATTTATTCATATAAGAAAGAGAGGAATATACGAAGAAGCCTATATATCAAAAAGAAATATCTATAAGGGAATGTAAAGACCTTTCAGCCAGAGAAAGAAAACATATACATGGAGGATGGTATTTTATTTTTCAC	AUA.UCA..............gUUCG....gC..........................GG..U..A.C...AA.C.UAC.....U.A..C..AA....UA....G.G..A...A.GA..........A...UA..........C.A..G..A....G..A...A...G.A.UU...............................................................................................................................................................................................................A.G.C....A...U..G..G....C....C...C..U...........U.....A..C....G....C...A...A......G...A....A..U...A...AC...A....CGCAAAAU.....CGUA.A.A.ACu.................uUUUCUACAUUAUU	<<<.<<_...............____....._~~~~~~~~~~~~~~~~~~~~~~~~~~>>..>..>.>...::.:.:::.....:.:..:..::....::....:.:..:...:.::..........:...::..........:.:..:..:....:..:...:...:.:.::...............................................................................................................................................................................................................:.:.:....:...:..:..:....:....:...:..:...........:.....:..:....:....:...:...:......:...:....:..:...:...::...:....::::::::.....::::.:.:.::...................:::::::::::::	QEEW01002329.1	72318-72825	Arthropoda	Arachnida	Pseudoscorpiones	Chernetidae
U6	GCA_003123905.1	Cordylochernes_scorpioides	1.6e-12	TGATACCAGTTCGGCGGTACAACTACTACAATAGGAAGGATACAGAGAAGATTAGCATGGACCCTGTGATACCAGTTCGGCGGTACAACTACTACAATAGGAAAGATACAGAGAAGATTAGCAAGGCCCCTGTGATACCAGTTCGGCGGTACAACTACTACAATAGGAGGAATACATAGAAGATTAGCATGGCCCCAGCTATACCAGATCGGCGGTACAACTACTACAATAGGTACGAAACAGAGAAGATTAGCATGGCTCCTGCGCAAGGATAACACGCAAAATCGTGAAGCGGTCAAGAGAGACTTAGTACAAGAGCTCGTAACTAACCAACCGCTTTTGACAAATCAAAAATGCTTTGAAATAATCTCATTTAATCTTCAAAAACCGACAATCTCCAATAAAGACAAAAGTGATTCGTGTTTGGGTCAGCAACCTCTCTCCCGACTGTTATATGTGGAGTAAGGGAGGGGGAAATAGAATTTGCTCCCAATGTTCTACTAACC	AUA.CCA..............gAUCG....gC..........................GG..U..A.C...AA.C.UAC.....U.A..C..AA....UA....G.G..U...A.CG..........A...AA..........C.A..G..A....G..A...A...G.A.UU...............................................................................................................................................................................................................A.G.C....A...U..G..G....C....U...C..C...........U.....G..C....G....C...A...A......G...G....A..U...A...AC...A....CGCAAAAU.....CGUG.A.A.GC...................GGUCAAGAGAGAC	<<<.<<_...............____....._~~~~~~~~~~~~~~~~~~~~~~~~~~>>..>..>.>...::.:.:::.....:.:..:..::....::....:.:..:...:.::..........:...::..........:.:..:..:....:..:...:...:.:.::...............................................................................................................................................................................................................:.:.:....:...:..:..:....:....:...:..:...........:.....:..:....:....:...:...:......:...:....:..:...:...::...:....::::::::.....::::.:.:.::...................:::::::::::::	QEEW01026400.1	31980-32485	Arthropoda	Arachnida	Pseudoscorpiones	Chernetidae
U6	GCA_003123905.1	Cordylochernes_scorpioides	1.6e-12	TACTGCAATGAAAAATTAAAGGAAGAGCTTTCTTCATCTGTCGTGAACCCTCCCAGCGGTTTCGCCAGTTTAATCTACCATACCGCTGTTATATTGCATTTTTAGGTTTTCCTTTTATAGTGATACTGATGTTTGACTCTTGGAATGGTTTTTTTTCTTTTTTGAAAAAAATCAAACGTGTTTCTCTCTCTCTCTCTCGCTACATAGATACAGAGAAGATTAGCATGGCCCCTGCGCAAGGATGACACGCAAAATCGTGAAGCGTTCTCTCTCTCTCTTTTTTGCTTATCCCTAGTACACGTGGTACAGGCCATTATAATCATGGTGGGTAAAGGTAGGCGACTGCTTTTACTGTAAAGTACACCACATATCTGGTGTGCCGCGAAGAATTCTAGGTGTGCCGCAAACATTTTTGTAGGTATTTAGAACTTTTGGTTAAATTTAAAAATAATGTTTCAAAAAATATTTTTTATAAT	---.---...............----.....-ua.....................cau--..-..-.-...--.-.---.....-.-..-..--....--....-.-..-...-.AG..........A...UA..........C.A..G..A....G..A...A...G.A.UU..................................................................................	<<<.<<_...............____....._~~~~~~~~~~~~~~~~~~~~~~~~~~>>..>..>.>...::.:.:::.....:.:..:..::....::....:.:..:...:.::..........:...::..........:.:..:..:....:..:...:...:.:.::...............................................................................................................................................................................................................:.:.:....:...:..:..:....:....:...:..:...........:.....:..:....:....:...:...:......:...:....:..:...:...::...:....::::::::.....::::.:.:.::...................:::::::::::::	QEEW01029544.1	35364-35839	Arthropoda	Arachnida	Pseudoscorpiones	Chernetidae
U6	GCA_003123905.1	Cordylochernes_scorpioides	1.6e-12	ATGAAATGAATCATTTACTTCGCCGTACCACAGGAATCCGGGTTGTCTATTGTTCCAAACCTTTTAATACGCTTGTTCGGAAGCACAACTACTACAATAGGAAGGATACAGAGAAGATTAGCATGGCCCCTGTGATACCAGTACGGCGGTACAACTACTACAATAGGAAGGATACAGAGAAGATTAGCATGGCCCCTGTGATACCAGTTCGGCGGTACAATTATTACAATAGGAAGTAAACCGAAAAGATTAGCATGGCCCCTACTCAAGGATGACATGCAAAATCGTGAAGCGTTCCAAAGCCTCAATACTGTGCAATTTGGGTGACCATTTCCCAGAATGATGGCCTTATTATCTGTGTAAATTTTCCGATTCGAGCTAATATTGTTTATAGTTTCTTTCTCTCCCAAATCTGACAATTCACTTTGATACTCTACTTAGTATAACATCACCTATAGGAATGATTGATCGTTGTAAAATATCATTTATCACATGTGCAGATACAT	AUA.CCA..............gUUCG....gC..........................GG..U..A.C...AA.U.UAU.....U.A..C..AA....UA....G.G..A...A.GU..........A...AA..........C.C..G..A....A..A...A...G.A.UU...............................................................................................................................................................................................................A.G.C....A...U..G..G....C....C...C..C...........U.....A..C....U....C...A...A......G...G....A..U...G...AC...A....UGCAAAAU.....CGUG.A.A.GC...................GUUCCAAAGCCUC	<<<.<<_...............____....._~~~~~~~~~~~~~~~~~~~~~~~~~~>>..>..>.>...::.:.:::.....:.:..:..::....::....:.:..:...:.::..........:...::..........:.:..:..:....:..:...:...:.:.::...............................................................................................................................................................................................................:.:.:....:...:..:..:....:....:...:..:...........:.....:..:....:....:...:...:......:...:....:..:...:...::...:....::::::::.....::::.:.:.::...................:::::::::::::	QEEW01009788.1	27912-28417	Arthropoda	Arachnida	Pseudoscorpiones	Chernetidae
U6	GCA_003123905.1	Cordylochernes_scorpioides	1.6e-12	CTTTTTTTGATTGAATCTGAGTTCAATACATCGATCACCGACTGAATATATTGAGTATTCGAGAATCTTGGAGTAGTATGGATTTGTTATTGATGGAATCGCATAAATAGAGGCTCTTTGTGATATTGATTGAGGAAAAATTGATACCAGATTATAGATCCGCTTTTCACAATCTCTCTTCTTCCTACTACTTCTTCTACGCTTGTTCGGCGGTACATGTACTAAAATTGGAACGATACAGATAAGATTAGCATGGCTCCTGGATGACACGCAAAATCGTGAAACGTTCTTCTTTCTACACTTCTTAATCAAAAGACGTTTTCCACTATTTTGAATATTTTTCACGAAAGCCTCTCATAAATATGGAGAAAAGGAATCATAGCTGTTATTCTGTGATTTGTGTGGTGGTCAAATCCAGGAGAGAGGGCCAATATGGCTTTTACCGTCCCCTACTACAAGGGAAGAAAAAATTATAAACAATCACATTCATCAAGGCAG	GCU.UG-...............UUCG.....G..........................CG.gU..A.C...AU.G.UAC.....U.A..A..AA....UU....G.G..A...A.CG..........A...UA..........C.A..G..A....U..A...A...G.A.UU...............................................................................................................................................................................................................A.G.C....A...U..G..G....C....U...C..C...........U.....G..-....-....-...-...-......-...G....A..U...G...AC...A....CGCAAAAU.....CGUG.A.A.AC...................GUUCUUCUUUCUA	<<<.<<_...............____....._~~~~~~~~~~~~~~~~~~~~~~~~~~>>..>..>.>...::.:.:::.....:.:..:..::....::....:.:..:...:.::..........:...::..........:.:..:..:....:..:...:...:.:.::...............................................................................................................................................................................................................:.:.:....:...:..:..:....:....:...:..:...........:.....:..:....:....:...:...:......:...:....:..:...:...::...:....::::::::.....::::.:.:.::...................:::::::::::::	QEEW01049631.1	11539-12036	Arthropoda	Arachnida	Pseudoscorpiones	Chernetidae
U6	GCA_003123905.1	Cordylochernes_scorpioides	1.6e-12	CTTTTTTTGATTGAATCTGAGTTCAATACATCGATCACCGACTGAATATATTGAGTATTCGAGAATCTTGGAGTAGTATGGATTTGTTATTGATGGAATCGCATAAATAGAGGCTCTTTGTGATATTGATTGAGGAAAAATTGATACCAGATTATAGATCCGCTTTTCACAATCTCTCTTCTTCCTACTACTTCTTCTACGCTTGTTCGGCGGTACATGTACTAAAATTGGAACGATACAGATAAGATTAGCATGGCTCCTGGATGACACGCAAAATCGTGAAACGTTCTTCTTTCTACACTTCTTAATCAAAAGACGTTTTCCACTATTTTGAATATTTTTCACGAAAGCCTCTCATAAATATGGAGAAAAGGAATCATAGCTGTTATTCTGTGATTTGTGTGGTGGTCAAATCCAGGAGAGAGGGCCAATATGGCTTTTACCGTCCCCTACTACAAGGGAAGAAAAAATTATAAACAATCACATTCATCAAGGCAG	GCU.UG-...............UUCG.....G..........................CG.gU..A.C...AU.G.UAC.....U.A..A..AA....UU....G.G..A...A.CG..........A...UA..........C.A..G..A....U..A...A...G.A.UU...............................................................................................................................................................................................................A.G.C....A...U..G..G....C....U...C..C...........U.....G..-....-....-...-...-......-...G....A..U...G...AC...A....CGCAAAAU.....CGUG.A.A.AC...................GUUCUUCUUUCUA	<<<.<<_...............____....._~~~~~~~~~~~~~~~~~~~~~~~~~~>>..>..>.>...::.:.:::.....:.:..:..::....::....:.:..:...:.::..........:...::..........:.:..:..:....:..:...:...:.:.::...............................................................................................................................................................................................................:.:.:....:...:..:..:....:....:...:..:...........:.....:..:....:....:...:...:......:...:....:..:...:...::...:....::::::::.....::::.:.:.::...................:::::::::::::	QEEW01143511.1	249-746	Arthropoda	Arachnida	Pseudoscorpiones	Chernetidae
U6	GCA_003123905.1	Cordylochernes_scorpioides	1.6e-12	TTTATGGCACTCAATCAGTAGCAATTCCAGCAGCCATAGGATTTATGGTTCTGCCAGACAAAATATCTTACTTTCTGGTCACGGTTCAACTGACTTGGTTCTTGCGCTAGTCATAGGAATCCATAATTATCATAGTTTTAGATGGTAACAGAAAACTATCTTCATATGAAAGGTAACAATGTACTGATATCTAGGAATTAGTACACGCTTGTTCGGCGATACATATACTAAAATTGGAACGATACAGAGAAGATTATCATGGCTTCTGCGCAAGGGTGAAATGCAAAACAATAGTGCATAATGTGCACTTTTGCACCGGCTTATGGACCGAAAGGTCTGGGAGGCCATTTGTTTCTAGGATGTGAACTTTTGCATGTATTGACAAGATGTCAATAAAATGATGTTAATTGTCAATTGTCTAGGAATTAGGGTTGTCTGCTGATAATCCATGACAAACTCAGAAGATACCTCTCTTTGAGACAGTAGTACATGTATCCATAGTTGAAAGTCCG	GUA.CACgc..........uugUUCG.....G..........................CG.aU..A.C...AU.A.UAC.....U.A..A..AA....UU....G.G..A...A.CG..........A...UA..........C.A..G..A....G..A...A...G.A.UU...............................................................................................................................................................................................................A.U.C....A...U..G..G....C....U...U..C...........U.....G..C....G....C...A...A......G...G....G..U...G...AA...A....UGCAAAAC....aAUAG.U.G.CA..................uAAUGUGCACUUUU	<<<.<<_...............____....._~~~~~~~~~~~~~~~~~~~~~~~~~~>>..>..>.>...::.:.:::.....:.:..:..::....::....:.:..:...:.::..........:...::..........:.:..:..:....:..:...:...:.:.::...............................................................................................................................................................................................................:.:.:....:...:..:..:....:....:...:..:...........:.....:..:....:....:...:...:......:...:....:..:...:...::...:....::::::::.....::::.:.:.::...................:::::::::::::	QEEW01039089.1	1304-1815	Arthropoda	Arachnida	Pseudoscorpiones	Chernetidae
U6	GCA_003123905.1	Cordylochernes_scorpioides	1.6e-12	TGATACCAGTTCGACAGTACAACTACTACAATAGGAACGATACAGAGAAGATTAGCATGGCCCCTGTGATACCAGTTCGGCGGTACAACTACTACAATAGGAACGATACAGAGAAGATTAGCATGGCTCCTGTGTTACCAATTCGGCAGTACAACTACTACAATAGGAACGATACAGAGAAGATTAGAATGGCCCCTGTTATACCAGTTCGGCGGTACAACTACTACAATAGGAACGATGCAGAGAAGATTAGCATGACCCCATCGCAAGGAGGACACACAAAATCCTGAATTGTTCAATGATTACAAGTGACCAAACGGGGCTCTGACACATTGCTATCCAGATGTGTGGACACTCAACCATAATAACCCTAAATCAACGTTTAGTTAATATTTATTCCGCTAGATGGCGCTCTAGCATCTAAATATGCTCATTTGAGCGGTAAAGATATGTCTTCTTTTTTATTATTATTATTATTATTATTATTTAACCATTTACCTGGCTTT	AUA.CCA..............gUUCG....gC..........................GG..U..A.C...AA.C.UAC.....U.A..C..AA....UA....G.G..A...A.CG..........A...UG..........C.A..G..A....G..A...A...G.A.UU...............................................................................................................................................................................................................A.G.C....A...U..G..A....C....C...C..C...........A.....U..C....G....C...A...A......G...G....A..G...G...AC...A....CACAAAAU.....CCUG.A.A.UU...................GUUCAAUGAUUAC	<<<.<<_...............____....._~~~~~~~~~~~~~~~~~~~~~~~~~~>>..>..>.>...::.:.:::.....:.:..:..::....::....:.:..:...:.::..........:...::..........:.:..:..:....:..:...:...:.:.::...............................................................................................................................................................................................................:.:.:....:...:..:..:....:....:...:..:...........:.....:..:....:....:...:...:......:...:....:..:...:...::...:....::::::::.....::::.:.:.::...................:::::::::::::	QEEW01027292.1	25349-25854	Arthropoda	Arachnida	Pseudoscorpiones	Chernetidae
U6	GCA_003123905.1	Cordylochernes_scorpioides	1.6e-12	ACTCAATCATATTAGGGTGTCAAGCTTGTAAAGATTGAGACTTTTGATGGTGTCTGTTGACAACCATCATGATTGTGTGAAGTAGAATCTGTTTGCCTTTGTCATTAAGACTGGGAGCACTACTCAGTGGCAGGCCGACTTAGCTCCAAAAGAAATGGCGGCCTCTGACATGAGGAACAGACGCCATGTGCAGCCGCTCTGTACACGCTTGTTTGGCGGTACATGTACTGAAATTAGGGCGATACAGAGAAGATTAGCATGGCCCCTGCGCAAGGATGACGCGCTCCTAACATGGAGTACAAACGCTGCTCATCCTGTATCCCTGGATTAGGAGCCCTTACAGGGTACTATCAGGTTTTTTAGTGAGCTTGTTACTGCTCCCCCTCCTTCTTTTTCATCCGGGCTTGGGACTGGCAAAGGCGGAGTTCTGATAGTGGGATAAACTCCTAATAGTAAATTATACGTTTATTTCTTCTCATTTTTTCTCTCTCTTTCATTCAAATTGAGTAGA	GUA.CACgcu.........uguUUGG.....C..........................GG..U..A.C...AU.G.UAC.....U.G..A..AA....UU....A.G..G...G.CG..........A...UA..........C.A..G..A....G..A...A...G.A.UU...............................................................................................................................................................................................................A.G.C....A...U..G..G....C....C...C..C...........U.....G..C....G....C...A...A......G...G....A..U...G...AC...G....CGCUCCUA....aCAUG.G.A.GU...................ACAAACGCUGCUC	<<<.<<_...............____....._~~~~~~~~~~~~~~~~~~~~~~~~~~>>..>..>.>...::.:.:::.....:.:..:..::....::....:.:..:...:.::..........:...::..........:.:..:..:....:..:...:...:.:.::...............................................................................................................................................................................................................:.:.:....:...:..:..:....:....:...:..:...........:.....:..:....:....:...:...:......:...:....:..:...:...::...:....::::::::.....::::.:.:.::...................:::::::::::::	QEEW01001910.1	126353-126863	Arthropoda	Arachnida	Pseudoscorpiones	Chernetidae
U6	GCA_003123905.1	Cordylochernes_scorpioides	1.6e-12	TGTTTGAGTCATTCTGTTGTTCTCTTCGATGACATATTCCCCATCCTCTGCTTCTATTGAGGCCCTAATCAATTTAATAGATAGTTTAGGTATAACGGTATCTGTAGTGCTCTTTATTATTTTTTTTATTATCATAATTGCTTACGTCATGATTACTCATCATATTATATTTTATCGTTTCTCGTTTACAATCAATTTTAGTACTCGCTTGTTCGGCGGTACATATACTAAAATTGGAACGATACAGAGAAGATTAGCATGGCCCCTGCACAATCAATTTTAGCATTCATTTTTTAAAGGAAATCTCGTCCAAGAATAAGAGTTCGTAGATGTGCGTCCATTACTACAAATTCGTGGGATAATTCAGTGTCATCAATTTTTAAATCTAAAATGATGCTACCTACCATATCTAATTTTTTCCCATCGGGTCCTGAACACGTTTTAGTGAGACTATTTATTTCACGGCCAGCAAAAAGTGCTGTCCTTAGGTCGACC	GUA.CUCgc..........uugUUCG....gC..........................GG..U..A.C...AU.A.UAC.....U.A..A..AA....UU....G.G..A...A.CG..........A...UA..........C.A..G..A....G..A...A...G.A.UU...............................................................................................................................................................................................................A.G.C....A...U..G..G....C....C...C..C...........U.....G..C....A....C...A...A......-...-....-..-...-...--...-....-------U.....CAAU.U.U.UA...................GCAUUCAUUUUUU	<<<.<<_...............____....._~~~~~~~~~~~~~~~~~~~~~~~~~~>>..>..>.>...::.:.:::.....:.:..:..::....::....:.:..:...:.::..........:...::..........:.:..:..:....:..:...:...:.:.::...............................................................................................................................................................................................................:.:.:....:...:..:..:....:....:...:..:...........:.....:..:....:....:...:...:......:...:....:..:...:...::...:....::::::::.....::::.:.:.::...................:::::::::::::	QEEW01147518.1	260-754	Arthropoda	Arachnida	Pseudoscorpiones	Chernetidae
U6	GCA_003123905.1	Cordylochernes_scorpioides	1.6e-12	ATCCATTCTGTAGAAATTAACCTTTGCATCTGTATGACAAACATTTTTCTACCTTTTTCTTTATCACTTTAAAATATGCCATGCCGGCTCACCTTCAATCACTTTATCATCATATAATATGTAAATTTATTTTGTTGACTTTTTATTTTTTATAATTGTTGACTGGATGTCAATAAATTAATTGTCTCTTTCTCTCTTACTCTTGTTCGACAATACAACTACTAAATTAGGAACGATACAGAGAGGATTGACATGTACCCTGCGCAAGGATGACACGCAAAATCATGAAGTGTTCTTTTGTAAACAATATTTTAAAAAATCAAGTTTTGATCTCTTCATTGAGGTCTGTATTGCCTGTCAATAATGGATCTTTGAAAACCTAGACTTACTCTTCACAATTCATCCTTTCATACTTCATCCTTAAGGATAGGAATAGTTGTTATTTCTCCTTAAAATAATTAAATTATGATTTTTCGATCTGTAAAAAGAAACATTTGCG	UCU.UG-...............UUCG.....A..........................CA..A..U.A..cAA.C.UAC.....U.A..A..AU....UA....G.G..A...A.CG..........A...UA..........C.A..G..A....G..A...G...G.A.UU...............................................................................................................................................................................................................G.A.C....A...U..G..U....A....C...C..C...........U.....G..C....G....C...A...A......G...G....A..U...G...AC...A....CGCAAAAU.....CAUG.A.A.GU...................GUUC-----UUUU	<<<.<<_...............____....._~~~~~~~~~~~~~~~~~~~~~~~~~~>>..>..>.>...::.:.:::.....:.:..:..::....::....:.:..:...:.::..........:...::..........:.:..:..:....:..:...:...:.:.::...............................................................................................................................................................................................................:.:.:....:...:..:..:....:....:...:..:...........:.....:..:....:....:...:...:......:...:....:..:...:...::...:....::::::::.....::::.:.:.::...................:::::::::::::	QEEW01009066.1	39491-39989	Arthropoda	Arachnida	Pseudoscorpiones	Chernetidae
U6	GCA_003123905.1	Cordylochernes_scorpioides	1.6e-12	TGATACCAGCTGGGCAGTACAACTACTACAATAGGAAGGATACAGAGAAGATTAGCATGGCCCCTGTGATACCAGTTCGGCGGTACAACTACTACAATAGGAAGGATACAGAGAAGATTAGCATAGTCCTTGTGATACCAGCTCGGCAGTACAACTACTACAATAGGAAGGATACAGAGAAGATTAGCATGGCCCCTGTGATACCAGTTCGGCGGTACAACTACTACAATAGAAAGGATACAGAGAAGATTAGCAATGGCTCCTGAGCAAGAATGACACGCAAAATCGTGAAGCGTACTATATAAAAACCTTATTTTAATATTTAATTTTTTTTTTTTGTATTTAAAAAAGTGGAATAAAGGTAAATACATATAAATTAGTTTAAATTGCGAATAATAACTTTATTGGTCTAAATTAAATGATTTTAAATAGATGTCTCACGGAGGTTTCGACGTGGCTTGTCGATGAAATATGGAGAGGGAAGTTCAGGAAATCCGAGGAGGTATT	AUA.CCA..............gUUCG....gC..........................GG..U..A.C...AA.C.UAC.....U.A..C..AA....UA....G.A..A...A.GG..........A...UA..........C.A..G..A....G..A...A...G.A.UU...............................................................................................................................................................................................................A.G.C....A..aU..G..G....C....U...C..C...........U.....G..A....G....C...A...A......G...A....A..U...G...AC...A....CGCAAAAU.....CGUG.A.A.GC...................GUACUAUAUAAAA	<<<.<<_...............____....._~~~~~~~~~~~~~~~~~~~~~~~~~~>>..>..>.>...::.:.:::.....:.:..:..::....::....:.:..:...:.::..........:...::..........:.:..:..:....:..:...:...:.:.::...............................................................................................................................................................................................................:.:.:....:...:..:..:....:....:...:..:...........:.....:..:....:....:...:...:......:...:....:..:...:...::...:....::::::::.....::::.:.:.::...................:::::::::::::	QEEW01047199.1	135-641	Arthropoda	Arachnida	Pseudoscorpiones	Chernetidae
U6	GCA_003123905.1	Cordylochernes_scorpioides	1.6e-12	TAAATATACTAAAATTGGAACGATACAGAGAAGTTAGAAAGAAGGAATCATATATCGCCGCAACTCTTTTTTATTAACGCGATAAAAGAAGCTTTCGGGCAAGCCCTTCTTCAGCTAATTATAGTGTACAGAAGGGCTTGCTCGAAAGCTTCTTTTATCGCGTTAATAAAAAAGAGTTGCGGCGATATATGATTCCTTCTTTCTAATTTGTTCGAAATCCGCAAACCGTTTACCATGAATACAGAGAAGATTAGAATGGCCCCTGCGAAAGGATGACACGCAAAATCGTGAAGCGTTCCATATAATTATACAAGGTCATGGAGACTAGATTCCTATATAAAATTCATAATCTTGGTAGAATGGAATATAGGTCCTGTCTTGAGGCTCCCATACATTCCAAGATGTGGTCTCGTGAGGCCTTTTTGGTCCTACAGATAGTGCATTGTGGGAAGATCTTGACACCATCCTGGAAGAGAAGCGGTCTTGTATGGCTAGTTTTGAGCTTGG	UUC.UAA...............UUUG.....U..........................UC..G..A.A...AU.C.CGC.....A.A..A..CC....GU....U.U..A...C.CAu.......gaA...UA..........C.A..G..A....G..A...A...G.A.UU...............................................................................................................................................................................................................A.G.A....A...U..G..G....C....C...C..C...........U.....G..C....G....A...A...A......G...G....A..U...G...AC...A....CGCAAAAU.....CGUG.A.A.GC...................GUUCCAUAUAAUU	<<<.<<_...............____....._~~~~~~~~~~~~~~~~~~~~~~~~~~>>..>..>.>...::.:.:::.....:.:..:..::....::....:.:..:...:.::..........:...::..........:.:..:..:....:..:...:...:.:.::...............................................................................................................................................................................................................:.:.:....:...:..:..:....:....:...:..:...........:.....:..:....:....:...:...:......:...:....:..:...:...::...:....::::::::.....::::.:.:.::...................:::::::::::::	QEEW01000820.1	35359-35865	Arthropoda	Arachnida	Pseudoscorpiones	Chernetidae
U6	GCA_003123905.1	Cordylochernes_scorpioides	1.7e-12	CTCTAGTGCATCATAATCAGCTATATTTCGCATATCATAAATTTATATAAGATGCTAAATATATATATACTAAAGCAACTATTTGGATTTATTTGAGTAATAGGTACCTATAAATTATTCAAAAAAAGAAAGAATAAATAATATTAAAGTAAAGGATTTCTTTTAATTTTGATTTTCGCAAGCTTTCGAACAATATTTCTGCTCTTCAACAAGCATATACTTCTATATACAATTTCAGAGAAGATTAGCATGGCCCCTGCGCAAGGATGACATGCAAAATCGTGAAGCGTTCCATATATACAATATCAAGATAAACTTTGTACAAGTCTTCTGTGATGTACATTATACAATAATAATTGTAAATGTGTTATGTGCTCTCGTGTTCAATTATTACTGTATAAAGTTCATCTTGATATTGTATATAGAAGTATATGCTTGTTGAAGAGCAGATATTTTGCTCGAAGGCTTGCGAAAATCAATATTAAAAGAAATCCTTTACCT	GCU.C--...............UUCA.....A..........................CA..A..G.C...AU.A.UAC.....U.U..C..UA....UA....-.-..U...A.CA..........A...UU.........uC.A..G..A....G..A...A...G.A.UU...............................................................................................................................................................................................................A.G.C....A...U..G..G....C....C...C..C...........U.....G..C....G....C...A...A......G...G....A..U...G...AC...A....UGCAAAAU.....CGUG.A.A.GC...................GUUCCAUAUAUAC	<<<.<<_...............____....._~~~~~~~~~~~~~~~~~~~~~~~~~~>>..>..>.>...::.:.:::.....:.:..:..::....::....:.:..:...:.::..........:...::..........:.:..:..:....:..:...:...:.:.::...............................................................................................................................................................................................................:.:.:....:...:..:..:....:....:...:..:...........:.....:..:....:....:...:...:......:...:....:..:...:...::...:....::::::::.....::::.:.:.::...................:::::::::::::	QEEW01002330.1	37960-38460	Arthropoda	Arachnida	Pseudoscorpiones	Chernetidae
U6	GCA_003123905.1	Cordylochernes_scorpioides	1.7e-12	AAAAAAAAAAAATTCTTCGATGATATCCGATTCTTACAAATTCCAACTTTTTTCACTTATAGGTATTTATAATTGAATTTAGGAAATTGATATATAAAATTATAAAAGAAATAGAGCCTTCCGCAATAAGTTTATTTCTTAGCCAATTTACACGTGTGTTCTATTTGTGTATTCCACAAAACTTGACGCTAAAACTATACGAATTATTCGGCGATACAAATACTACAATTTGAACGATATAGAGAAGATTAACATGGCCCTTGTGTAAAGATGACACACAAAATTGTTAAGCGTTCTACATGGTCATATTACATGAAGCCTACTTACAATAAAAGCAGTTTCTAACTACCAACCATGCTTATCATTATTTATTTTATTATCATTATTTAACTGTATAAAGTGTACTTGGGATAATTAGATAAAATCTATATTATACCACTTTGAATTAAATAATAATGAAAGAGGCATATCCTTATCGTGCAACTGAAAGTTGCTGATGGCTTGC	GAA.UUA...............UUCG....gC..........................GA..U..A.C...AA.A.UAC.....U.A..C..AA....UU....U.G..A...A.CG..........A...UA..........U.A..G..A....G..A...A...G.A.UU...............................................................................................................................................................................................................A.A.C....A...U..G..G....C....C...C..U...........U.....G..U....G....U...A...A......A...G....A..U...G...AC...A....CACAAAAU.....UGUU.A.A.GC...................GUUCUACAUGGUC	<<<.<<_...............____....._~~~~~~~~~~~~~~~~~~~~~~~~~~>>..>..>.>...::.:.:::.....:.:..:..::....::....:.:..:...:.::..........:...::..........:.:..:..:....:..:...:...:.:.::...............................................................................................................................................................................................................:.:.:....:...:..:..:....:....:...:..:...........:.....:..:....:....:...:...:......:...:....:..:...:...::...:....::::::::.....::::.:.:.::...................:::::::::::::	QEEW01008683.1	26416-26920	Arthropoda	Arachnida	Pseudoscorpiones	Chernetidae
U6	GCA_003123905.1	Cordylochernes_scorpioides	1.7e-12	TTCTGTACACGCTTGTTCGGCGGTACATTTGCTAAAATTGGAACAAAACAGAGAAGATTATCATGGCCCCTGCACAAGGATGACACGTTTCTAGTTCCTTCTGTACATGCTTGTTCAGCGGTACATATACTACAATAGGAACGATACAGAGAAGATAAGCCTGGCCCCTGGGCAAGGATGACACGTTTCTAGTTCCTTCTGTACATGCTTGTTCAGCGGTACATATACTACAATAGGAACGATACAGAGAAGATAAGCCTGGCCCCTGCGCAAGGATGACACGTTTCTAGTTCCTTCTGCACATGCTTGTTCAGCGGTACATATACTACAATAGGAACGATACAGAGAAGATAAGCCTGGCCCCTGCGCAAGGATGACACGTTTCTAGTTCTTTCTGTACATGCTTGTTCATCGGTACATATACTACAATAGAACCGATACAGAGAAGATAAGCCTGGCCCCTGCGCAAGGATGACACGTTTCTAGTTCCTTCTGGACACGCTTGTTT	GUA.CAUgcu.........uguUCAG.....C..........................GG..U..A.C...AU.A.UAC.....U.A..C..AA....UA....G.G..A...A.CG..........A...UA..........C.A..G..A....G..A...A...G.A.UA...............................................................................................................................................................................................................A.G.C....C...U..G..G....C....C...C..C...........U.....G..C....G....C...A...A......G...G....A..U...G...AC...A....CGUUUCUA....gU---.U.C.CU...................UCUGCACAUGCUU	<<<.<<_...............____....._~~~~~~~~~~~~~~~~~~~~~~~~~~>>..>..>.>...::.:.:::.....:.:..:..::....::....:.:..:...:.::..........:...::..........:.:..:..:....:..:...:...:.:.::...............................................................................................................................................................................................................:.:.:....:...:..:..:....:....:...:..:...........:.....:..:....:....:...:...:......:...:....:..:...:...::...:....::::::::.....::::.:.:.::...................:::::::::::::	QEEW01093943.1	1059-1566	Arthropoda	Arachnida	Pseudoscorpiones	Chernetidae
U6	GCA_003123905.1	Cordylochernes_scorpioides	1.7e-12	TGATACCAGTTCGGCGGTACAACTACTACAATAGGAAGGATACAGAGAAGATTAGCATGGGCCCTGTGATACCAGTTCGGTGGTACAGCTACTACAATAGGAAGGATACAGAGAAGATTAGCATGGCCCCTGTGATACCAGTTCGGCGGTACAACTACTACAATAGGAAGGATACAGAGAAGATTAGCATGGCCCCTGTAATACCAGTTCGGCGGTACAACTACTACAATAGGAAGGATACAGAGAAGATTAGCAATGGCCCCTGCGCAAGGATGACACTAAATATTTACCATTTTCATCGTGTGATCACTAAAATATTATTAACTCATTCAATCCATTAAAAAAATAGAACCATTCATCATCAAATTGTTTACTATGTACAAGACTAGAATTTGACTACCATAAATCAAAATAGAAAAGACAGGGAAGTGAAACATTATTGTGTAATTACCATTAAAGATACAAATGATGCAGTATAGGGTCACATTATAAGAAAAGC	AUA.CCA..............gUUCG....gC..........................GG..U..A.C...AA.C.UAC.....U.A..C..AA....UA....G.G..A...A.GG..........A...UA..........C.A..G..A....G..A...A...G.A.UU...............................................................................................................................................................................................................A.G.C....A..aU..G..G....C....C...C..C...........U.....G..C....G....C...A...A......G...G....A..U...G...AC...A....CUAAAU--.....----.-.-.AU...................UUACCAUUUUCAU	<<<.<<_...............____....._~~~~~~~~~~~~~~~~~~~~~~~~~~>>..>..>.>...::.:.:::.....:.:..:..::....::....:.:..:...:.::..........:...::..........:.:..:..:....:..:...:...:.:.::...............................................................................................................................................................................................................:.:.:....:...:..:..:....:....:...:..:...........:.....:..:....:....:...:...:......:...:....:..:...:...::...:....::::::::.....::::.:.:.::...................:::::::::::::	QEEW01002200.1	63088-63586	Arthropoda	Arachnida	Pseudoscorpiones	Chernetidae
U6	GCA_003123905.1	Cordylochernes_scorpioides	1.7e-12	AACTTTTTCTTTTACTTTTCTCTCTGTGTTCTTCAAATATTTCGTATAAGCTCTTCAGGTATGCCGGGAAAATGTGTTTTAAAAATTTATGTTTTTATTAAATTTAAAATGAATTTGAAGCTCTCACAAAACGAGATTAGCTTATCCCACACGTAATTTAGTTTAAATCATAACAACTTCGATATTTGACCCTCACTCTTGTACACGCTTGTTCGGCGGTACAATTACTACAATAGGACCGATACAGAGATTAGTATGGTCCCTGCGCAAGGATGACACGCAAAATCGTGAAGCGTTCTCTCTCTCTCGAATTGACAATAAATATTTAAACTAAATCAAATATAAGCAGTTATATATTTATAGAAAATAATATAGATTGTGTGTGTGCTCTATCTTTTCAAAATATATTAAAATAAAATAGATTACAAATTCTCTCTAATAATTCTGGAGAGAGCTGAAAACATTCCGAAAACTGTGAATCTCAACTATGTGGCAATGTTGGTTATC	GUA.CACgc..........uugUUCG....gC..........................GG..U..A.C...AA.U.UAC.....U.A..C..AA....UA....G.G..A...C.CG..........A...UA..........C.A..G..A....-..-...-...G.A.UU...............................................................................................................................................................................................................A.G.U....A...U..G..G....U....C...C..C...........U.....G..C....G....C...A...A......G...G....A..U...G...AC...A....CGCAAAAU.....CGUG.A.A.GC...................GUUCUCUCUCUCU	<<<.<<_...............____....._~~~~~~~~~~~~~~~~~~~~~~~~~~>>..>..>.>...::.:.:::.....:.:..:..::....::....:.:..:...:.::..........:...::..........:.:..:..:....:..:...:...:.:.::...............................................................................................................................................................................................................:.:.:....:...:..:..:....:....:...:..:...........:.....:..:....:....:...:...:......:...:....:..:...:...::...:....::::::::.....::::.:.:.::...................:::::::::::::	QEEW01002059.1	102651-103157	Arthropoda	Arachnida	Pseudoscorpiones	Chernetidae
U6	GCA_003123905.1	Cordylochernes_scorpioides	1.7e-12	ACCCAAATAAATAAATAGTATGCGATGTTTCAATAACAGCGTTGTTACCATCTTCAGACAGAAGTACTGTATTTATTTGGTCATATTACTTTGTGTTTATAATCCAAATTGTGCCTTATCATTATATTAGATAATATAAACATGGGTTTAAATCATATTTTTCTCTTTCTTTGCACATGCTGAAATTTTTTATTTGATTTTCATTTTATTTGGCGGTGAATATACTAAAATTGGAACAATACAGAGAAGATTATCAGGGCCCCTGCACAAGGATAACATGTCTTCTTCTTTCTAATCTCCACTCAATCATATTAGGATATCAAGTTGTGACCCTTGATGGTGTCTGTTTGACAACCATCATGACTGGGTGAAATAGAATGTGTCTGCCTTTGTCATTAAGACTGGGAGCACTACTCAGTGGCAGGCCGACTTAGCTCCAAAAGAAATGGCCGCCTCTGACATGAGGAACCGACACTATGTGCAGCTGCTCCTAACATGGAGTACAAAC	UCA.UUUu............auUUGG.....C..........................GG..U..G.A...AU.A.UAC.....U.A..A..AA....UU....G.G..A...A.CA..........A...UA..........C.A..G..A....G..A...A...G.A.UU...............................................................................................................................................................................................................A.U.C....A...G..G..G....C....C...C..C...........U.....G..C....A....C...A...A......G...G....A..U...A...AC...A....UGUCUUCU....uCUUU.C.U.AA...................UCUCCACUCAAUC	<<<.<<_...............____....._~~~~~~~~~~~~~~~~~~~~~~~~~~>>..>..>.>...::.:.:::.....:.:..:..::....::....:.:..:...:.::..........:...::..........:.:..:..:....:..:...:...:.:.::...............................................................................................................................................................................................................:.:.:....:...:..:..:....:....:...:..:...........:.....:..:....:....:...:...:......:...:....:..:...:...::...:....::::::::.....::::.:.:.::...................:::::::::::::	QEEW01034771.1	14741-15248	Arthropoda	Arachnida	Pseudoscorpiones	Chernetidae
U6	GCA_003123905.1	Cordylochernes_scorpioides	1.7e-12	ATTGGAACGATACAAGAATATTAGCATGGTACCTGCGCAAGGATGGAACGCTACCAGTTCTTCTATACACGCTTATTCGGCGGTACAACTACTACAATAAAAAGGATACAGAGAAGATTAGCATGGTCCCAGTGATACCAGTTCGGCGGTACAACTATTACAATAGAAAGGATATAGAGAAGAATAGCATGGCTCCTGTGATATCAGTTCGGCGGTACAACTACTACAATAGGAAAGATACAGCGAAGATTATCATGGCCTCTGAGAAAGGATGACACGCAAAATCGTGAAGCGTTCCATGTACCTAATAGAATATACACGCTTGTTTGGCGGTACATATACTGATATTGGAATGATACAGAGATGATTAGTATGGTCCCTGTTATACTAGTTCGGCGGTACAACTACTACAATAGGAAGGATATAGAGATGATTAGTATGGTCCCTGTTATACTAGTTCGGCGGCACAACTACTACAATAGGAAGGATATAGAGATGATTAGTAT	AUA.UCA..............gUUCG....gC..........................GG..U..A.C...AA.C.UAC.....U.A..C..AA....UA....G.G..A...A.AG..........A...UA..........C.A..G..C....G..A...A...G.A.UU...............................................................................................................................................................................................................A.U.C....A...U..G..G....C....C...U..C...........U.....G..A....G....A...A...A......G...G....A..U...G...AC...A....CGCAAAAU.....CGUG.A.A.GC...................GUUCCAUGUACCU	<<<.<<_...............____....._~~~~~~~~~~~~~~~~~~~~~~~~~~>>..>..>.>...::.:.:::.....:.:..:..::....::....:.:..:...:.::..........:...::..........:.:..:..:....:..:...:...:.:.::...............................................................................................................................................................................................................:.:.:....:...:..:..:....:....:...:..:...........:.....:..:....:....:...:...:......:...:....:..:...:...::...:....::::::::.....::::.:.:.::...................:::::::::::::	QEEW01000693.1	102319-102824	Arthropoda	Arachnida	Pseudoscorpiones	Chernetidae
U6	GCA_003123905.1	Cordylochernes_scorpioides	1.7e-12	TTACCTTGTTTTATATTCTATAATCCAAATTGTGCCATATCAATCTATGTATATCTATTTATTCACATATTTAACATTATATAATCATTTATATTAATTCTGTATTTAATCTTATATGGACGTTGTAATAAATCAGTCTCAATTCTCTCTCTCTGCAAACCTATCACATCTCATTTTTAGTTTCATATAAAATAGTTGTAGTCGCTTGTTCGGCGGTACAACTACTACAATAGGAACGATACAGAGAAGATTAGTATGGACCCTGCGCAAGGATGACAGCAAAATTTTTTTTTTTTTACTTATCCTTTTAGTCTAAATTAGACAAGATCTTGGAGGTCGTGCTCGTAAAGAAGCTCAAGAACTCTTCTTGGTTCTCTGTACAGGGATCTTTTGTCCTTTCCAATGCAATTTAGTAAATGTTGGGGAGTGGCCTCTTCGGTTTTGCACCTAGTGCACATGGGGAAATCATGAAGTGTTCCATATATTTAAAAATATATATATAAAATA	GUC.GCUu.............gUUCG.....-..........................GC..GguA.C...AA.C.UAC.....U.A..C..AA....UA....G.G..A...A.CG..........A...UA..........C.A..G..A....G..A...A...G.A.UU...............................................................................................................................................................................................................A.G.U....A...U..G..G....A....C...C..C...........U.....G..C....G....C...A...A......G...G....A..U...G...AC...A....GCAAAAUU.....UUUU.U.U.UU...................UUUACUUAUCCUU	<<<.<<_...............____....._~~~~~~~~~~~~~~~~~~~~~~~~~~>>..>..>.>...::.:.:::.....:.:..:..::....::....:.:..:...:.::..........:...::..........:.:..:..:....:..:...:...:.:.::...............................................................................................................................................................................................................:.:.:....:...:..:..:....:....:...:..:...........:.....:..:....:....:...:...:......:...:....:..:...:...::...:....::::::::.....::::.:.:.::...................:::::::::::::	QEEW01021450.1	12403-12909	Arthropoda	Arachnida	Pseudoscorpiones	Chernetidae
U6	GCA_003123905.1	Cordylochernes_scorpioides	1.7e-12	CAATTTTCTGCTTCCCATATTCTGGTTTTTCTACTGATTTATTTTAAAAAAGAATCATACATGTCAAAAGAAATCCACTTCTCCTGGTTGGAAAACACTATGTGGTGAAAAGATTTCTACATCAACACAATAATATAATTTATTTATTCATACATGTCAATAAATAGTTCGAATTTCCTATAACAGATGGCAGCACTCTAATACATCATATTTACATATACTACAATAGGAAGGATACAGAGAAGATTAACATAACTCCTGTGCAAGGATGACATGCAAAATAGTGAAGTGTTCTATAAGTACTTCCCCGACGTGGAACTGAGGAGTGAAGACCTTGTCTGTAGGAGAACTCTCTCAAGGTGGGGAAACCTTCCTTGCTGAAGTACGAGTATGTAATTCTACTGTCCTATAAGCTTATGTCCATAGTTTTCTTGAAAACCATTTCTAAGATTCCATCCTTCAGTGCTGCGTATATAAGCAGAATCGTCCAATACAGTATTAGA	AUA.CA-...............UCAU.....A..........................UU..U..A.C...AU.A.UAC.....U.A..C..AA....UA....G.G..A...A.GG..........A...UA..........C.A..G..A....G..A...A...G.A.UU...............................................................................................................................................................................................................A.A.C....A...U..A..A....C....U...C..C...........U.....G..U....G....C...A...A......G...G....A..U...G...AC...A....UGCAAAAU.....AGUG.A.A.GU...................GUUCUAUAAGUAC	<<<.<<_...............____....._~~~~~~~~~~~~~~~~~~~~~~~~~~>>..>..>.>...::.:.:::.....:.:..:..::....::....:.:..:...:.::..........:...::..........:.:..:..:....:..:...:...:.:.::...............................................................................................................................................................................................................:.:.:....:...:..:..:....:....:...:..:...........:.....:..:....:....:...:...:......:...:....:..:...:...::...:....::::::::.....::::.:.:.::...................:::::::::::::	QEEW01209113.1	319-821	Arthropoda	Arachnida	Pseudoscorpiones	Chernetidae
U6	GCA_003123905.1	Cordylochernes_scorpioides	1.7e-12	GGTCTCTACAAGATACAAGACCAAAATTCTAAACTTGTCTGAACATGGGGTGTTTTGATTTCTGTAAAAAATAGACACTTCGGCCATTTTTTACAGAACTATGAATGCCGGCCAGGCAACCTTCAAGATGGTGTTTGCAGTCGAGGTAGGAGTGGTGATAACAGGATTCCTGATCAAAAATCATTATATTTTAAAGGTAAACACTTGTTCAGTGATGCCTATACTAAAATTGGAAAGATACAAAGATTAGCATGGTCCCTGCGCAAGGATGACACACAAAAATCGTGTAGCATTCCAAGCATTATCTTTTAAAGAAATATTTTTTGGTTGTTTACTTTTAGGCTAGACCCCAATTTAGTGTGCAATATAGCAAATCCATTTATAAATCCTCTTTTTTTTTAATTTCAAATAGCAAAACGTTACTCTAAAAGACATGTTGTTTAGAGTGGTGACCACAGGCACTTAGTTAGGCCTATGTTGGAGCGATTATTTATTTGTATTCAA	ACA.CUU..............gUUCA....gU..........................GA..U..G.C...CU.A.UAC.....U.A..A..AA....UU....G.G..A...A.AG..........A...UA..........C.A..-..-....-..A...A...G.A.UU...............................................................................................................................................................................................................A.G.C....A...U..G..G....U....C...C..C...........U.....G..C....G....C...A...A......G...G....A..U...G...AC...A....CACAAAAA....uCGUG.U.A.GC...................AUUCCAAGCAUUA	<<<.<<_...............____....._~~~~~~~~~~~~~~~~~~~~~~~~~~>>..>..>.>...::.:.:::.....:.:..:..::....::....:.:..:...:.::..........:...::..........:.:..:..:....:..:...:...:.:.::...............................................................................................................................................................................................................:.:.:....:...:..:..:....:....:...:..:...........:.....:..:....:....:...:...:......:...:....:..:...:...::...:....::::::::.....::::.:.:.::...................:::::::::::::	QEEW01023469.1	30124-30627	Arthropoda	Arachnida	Pseudoscorpiones	Chernetidae
U6	GCA_003123905.1	Cordylochernes_scorpioides	1.7e-12	TCACACAGTGTCACGAGGACCTGCAGTTTCTGTTACAGCAGCAGGACGGGAAACAATCAAGGTGTTCCCGGAGGAAAGCCGCTGAGATAAGATAGCTGCTACACTTATCCAGCCGGTTCCCATGAGACCTACGATCCAATTTAAACTTGAAACTCTCCATTGGGAACATGGAACACCCTTCCTTCAATACCTTTCAATACGCTTGTTCGGAGATACAACTACTACAATAGGAACGATATAGAGAAGATTAACATGACCCCTGCTTAAGAATGACTTACAAAATCGTGAAGCGTTCAATACCTTACCTTTATTAAGGAGGAGTGGTATATAAATAGTCAAATTTCGACAGTCATGACCTGTATCGAATCCCGCATTGGTCATTTTTTCTGACAAAAATTGCTCAAACGGCTCCCAATTCTCGCATATCCAACCCTACTAGTAAGTACAAATAAGAAAACTGGGCTGTAGAACACTTTTATGTGTAAATGCCGAACTTTCTATTAC	GCU.UG-...............UUCG....gA..........................GA..U..A.C...AA.C.UAC.....U.A..C..AA....UA....G.G..A...A.CG..........A...UA..........U.A..G..A....G..A...A...G.A.UU...............................................................................................................................................................................................................A.A.C....A...U..G..A....C....C...C..C...........U.....G..C....U....U...A...A......G...A....A..U...G...AC...U....UACAAAAU.....CGUG.A.A.GC...................GUUCAAUACCUUA	<<<.<<_...............____....._~~~~~~~~~~~~~~~~~~~~~~~~~~>>..>..>.>...::.:.:::.....:.:..:..::....::....:.:..:...:.::..........:...::..........:.:..:..:....:..:...:...:.:.::...............................................................................................................................................................................................................:.:.:....:...:..:..:....:....:...:..:...........:.....:..:....:....:...:...:......:...:....:..:...:...::...:....::::::::.....::::.:.:.::...................:::::::::::::	QEEW01001443.1	136866-137369	Arthropoda	Arachnida	Pseudoscorpiones	Chernetidae
U6	GCA_003123905.1	Cordylochernes_scorpioides	1.7e-12	CAAGGAAGTGTTCGCAGCTTGGAAAGTCCGATGCAGGGAGATAGCCAAGAAGAAGGGGAAGCACATAGAACACATGAAAAAAATTCACGTTCGAAAAATAAAGTTCTAACGGACGTTTGAAATCGTTTCATTTGAAAGGAAACACCCTCTGTATTCTCTCATTATAAAAAAAAAAAAAAGGGTTTGGAATCCTATAATACACACTTGTTCGGCAGTACATACACTAAAATTGGAACGATAAAGAGAATATTATCATGACCACTGCACAATGATGACACACAAAATCGTAAAGTGTTTCTAGTCTTAAAATCACAATTATATTATCACAATGAGTATCTTTTTTTATAAATATCCACGCTGCGCGCGTTTGTTTTTCGTAAATATTTCTGGTGGGATCAAGTCGATATTATATTAAGCCCGTTGAAGAGCGATTGACGCTTGAAAGCTAGCGTTTTTTTTTAATAAAAAGATACTCATTGTGAGAATATAATTGTAATTTTAATACT	ACA.CUU..............gUUCG....gC..........................AG..U..A.C...AU.A.CAC.....U.A..A..AA....UU....G.G..A...A.CG..........A...UA..........A.A..G..A....G..A...A...U.A.UU...............................................................................................................................................................................................................A.U.C....A...U..G..A....C....C...A..C...........U.....G..C....A....C...A...A......U...G....A..U...G...AC...A....CACAAAAU.....CGUA.A.A.GU...................GUUUCUAGUCUUA	<<<.<<_...............____....._~~~~~~~~~~~~~~~~~~~~~~~~~~>>..>..>.>...::.:.:::.....:.:..:..::....::....:.:..:...:.::..........:...::..........:.:..:..:....:..:...:...:.:.::...............................................................................................................................................................................................................:.:.:....:...:..:..:....:....:...:..:...........:.....:..:....:....:...:...:......:...:....:..:...:...::...:....::::::::.....::::.:.:.::...................:::::::::::::	QEEW01019343.1	13314-13819	Arthropoda	Arachnida	Pseudoscorpiones	Chernetidae
U6	GCA_003123905.1	Cordylochernes_scorpioides	1.7e-12	CTTGTTAAGGCGGTACAAATAATACAATAGGAACGATACAGAGAAGATTAGCATAGCCCCTGTGATACTTGTTCGGCGTTACAACTACTACAATAAGAACGATACAGAGAAGATTAGCATAGCCCCTGTGATACTTGTTCGGCGTTACAACTACTACAATAAGAACGATACAGAGAAGATTAGCATAGCCCCTGTGATACTTGTTCGGCGTTACAACTACTACAATAAGAACGATACAGAGAAGATTAGCATAGCCCCTGCGCAATGATTACAGGCAAAATCGTGAAGCTCGCTAACTATATTTAGAAATATAAACATTAATGCAAAATAGTCGATTACTTCCCATTCATAGTCTATTCAAAGCTTATTCCTTAAATAACTTCACCAATAATTCCACTAAAGTGCCGGATATGGTGGAAGAACAGCCCAATACAATATTAGAACGGTCTGGTAGATTAAACTGGGTTCACCACTGATGAGCCAGTCTACCAATATTTTTCTT	UUG.UUC...............GGCG.....U..........................UA..C..A.A...CU.A.--C.....U.A..C..AA....UA....A.G..A...A.CG..........A...UA..........C.A..G..A....G..A...A...G.A.UU...............................................................................................................................................................................................................A.G.C....A...U..A..G....C....C...C..C...........U.....G..C....G....C...A...A......U...G....A..U...U...AC...A....GGCAAAAU.....CGUG.A.A.GC...................UCGCUAACUAUAU	<<<.<<_...............____....._~~~~~~~~~~~~~~~~~~~~~~~~~~>>..>..>.>...::.:.:::.....:.:..:..::....::....:.:..:...:.::..........:...::..........:.:..:..:....:..:...:...:.:.::...............................................................................................................................................................................................................:.:.:....:...:..:..:....:....:...:..:...........:.....:..:....:....:...:...:......:...:....:..:...:...::...:....::::::::.....::::.:.:.::...................:::::::::::::	QEEW01002732.1	17141-17642	Arthropoda	Arachnida	Pseudoscorpiones	Chernetidae
U6	GCA_003123905.1	Cordylochernes_scorpioides	1.7e-12	GAAATAATTTATTATTTAATTTAATTATTCAATGAAAATATTTGGAAACAGATTCAAAATTTTACATTTTCTAAATCATCATTTTGTTCCCTAGCTTGCTTGCTCGATATTCTCTAGCTGTAGATAGTTTGGTTGATAATTGTCAACTAGTCGTACTGACGTCATCAATAAATACGCTTACATCTTAAGATATTACAAAACTTGATTTCTACGCTATACTACAATAGGAACGATACAGAGAAGATTAACAATGACCCCTGCGCAAGGATGACACGCAAAATCGTAAAGCGTTCTACGTTCTGTTAATGTTAATCCCGAAAGATGGAGTTTAGCAATCAGAACTGTTTAATTACGTCATCTGGGGATGTTCTATCATTACATTGCCCTCTCAGAGGGGTGACGACCCCAGAATAGAGACATACTGGACGGACGTCGGCTAAATTCGGCTAGGCGCCAATGGACACCTGGAGTTCCGTCAACCCATTGGGCTGGTTAGCTATCT	CUU.GAU...............UUCU.....-..........................--..A..C.G...CU.A.UAC.....U.A..C..AA....UA....G.G..A...A.CG..........A...UA..........C.A..G..A....G..A...A...G.A.UU...............................................................................................................................................................................................................A.A.C....A..aU..G..A....C....C...C..C...........U.....G..C....G....C...A...A......G...G....A..U...G...AC...A....CGCAAAAU.....CGUA.A.A.GC...................GUUCUACGUUCUG	<<<.<<_...............____....._~~~~~~~~~~~~~~~~~~~~~~~~~~>>..>..>.>...::.:.:::.....:.:..:..::....::....:.:..:...:.::..........:...::..........:.:..:..:....:..:...:...:.:.::...............................................................................................................................................................................................................:.:.:....:...:..:..:....:....:...:..:...........:.....:..:....:....:...:...:......:...:....:..:...:...::...:....::::::::.....::::.:.:.::...................:::::::::::::	QEEW01006983.1	506-1007	Arthropoda	Arachnida	Pseudoscorpiones	Chernetidae
U6	GCA_003123905.1	Cordylochernes_scorpioides	1.7e-12	CGTTGACACTAGCGTAGGCGTCGTGCTGACGTCCTGAATGACGTCATGTCGGCAATTCCGTTCCCTGAAGTACAGTTAGGTTCATTAACACCGTTTAGAAGGGATTTATAATCACATCATTAACTGTATTGACTCATTGATGAGCTCTACTCATCCCCAGTAACATCTCAAGCTCTACAAGCTTGATACGCCGAACACTTGTTCAGCGGTACATATACTAAAATTGGAACGATACCAAGAAGATTAGCAATAGCCCCTGAGCAAAGATGACACGCAAAATCGTGAAGCGTTCTACAAGCTTGATACCCTAATATGATTGAGTAGAGATAAGAAAGAAGAGAAATGATTTATATCTGTGAACCATTCCTTCTTTTAAAAAAGGTTTATGATTCTTTATGAATATATCTCTGATTAGAGAATATATTTACCTATATACATATATCCTGACTTTAAACAATCCTACACCCTTAATTCATTCAGGCATACAAACCATAAAGATGC	GUU.C--...............AGCG.....-..........................-G..U..A.C...AU.A.UAC.....U.A..A..AA....UU....G.G..A...A.CG..........A...UA..........C.C..A..A....G..A...A...G.A.UU...............................................................................................................................................................................................................A.G.C....A..aU..A..G....C....C...C..C...........U.....G..A....G....C...A...A......A...G....A..U...G...AC...A....CGCAAAAU.....CGUG.A.A.GC...................GUUCUACAAGCUU	<<<.<<_...............____....._~~~~~~~~~~~~~~~~~~~~~~~~~~>>..>..>.>...::.:.:::.....:.:..:..::....::....:.:..:...:.::..........:...::..........:.:..:..:....:..:...:...:.:.::...............................................................................................................................................................................................................:.:.:....:...:..:..:....:....:...:..:...........:.....:..:....:....:...:...:......:...:....:..:...:...::...:....::::::::.....::::.:.:.::...................:::::::::::::	QEEW01003279.1	37586-38086	Arthropoda	Arachnida	Pseudoscorpiones	Chernetidae
U6	GCA_003123905.1	Cordylochernes_scorpioides	1.8e-12	TCCTCTGTGCTGAAATTGAAAGATTTTTTAATTTTATTTATCCCTAGTACACGTGGTACAGGGCATGATAATCATGGTGGGTAGAAGTTGATGACTGCCTTCACTGTGCACCACATATCTACACATGTGAAAAGCAGTTTGACTTTGCACTTACAAATTTGCCAGAGCCCCATTTGGTTACTTGCATTCGCTTGTACACTGTACACGCTTGTTCGGCGGTACATATGCTGAAATTGGGGCGATACAGGGAAGATTAGCGTGGCCCCTGCGCAAAGATGACGCAAAATCGTGAAGCGTTCCATACTTGCATTCTCTGGTGGGGTTGGACTTTTGCAAGAATTAGGGGCCATTGGAACAATTTTTTTAAATTAAAAAAATAATTAGAAAAAAATTACCCAATGAGGGATTCAATCCCGGGTCATAGCAGTCAAAAACCAATGGTTTAGACCACCCTTCCACCAACCCCCTGACAAAGATTTAATTGAAGAGAGCAGATACTCCAGGAATT	GUA.CACgc..........uugUUCG....gC..........................GG..U..A.C...AU.A.UGC.....U.G..A..AA....UU....G.G..G...G.CG..........A...UA..........C.A..G..G....G..A...A...G.A.UU...............................................................................................................................................................................................................A.G.C....G...U..G..G....C....C...C..C...........U.....G..C....G....C...A...A......A...G....A..U...G...AC...G....--CAAAAU.....CGUG.A.A.GC...................GUUCCAUACUUGC	<<<.<<_...............____....._~~~~~~~~~~~~~~~~~~~~~~~~~~>>..>..>.>...::.:.:::.....:.:..:..::....::....:.:..:...:.::..........:...::..........:.:..:..:....:..:...:...:.:.::...............................................................................................................................................................................................................:.:.:....:...:..:..:....:....:...:..:...........:.....:..:....:....:...:...:......:...:....:..:...:...::...:....::::::::.....::::.:.:.::...................:::::::::::::	QEEW01008916.1	39567-40074	Arthropoda	Arachnida	Pseudoscorpiones	Chernetidae
U6	GCA_003123905.1	Cordylochernes_scorpioides	1.8e-12	ATAAAAGAAACATTCGCGCTTTTAAATCCTTTCATTTTATATGTATAGATGGCGCGTTATTGCTTTCTGTTAATATGTCTTTTTATTTAAAGATTTATTTATGAATTGCCTTATTTTCAAAGCTATCTATATATTTCTACTATATTCAAAGCTTGTCTATATAGTTCCTTTGAAACATCACCGAGAATACGCTTGTACACGTACTCGCTTGTTCGGCGGTACAACTACTACAATAGGAACGATGCAGAGAAGATTAGCATGGCCCTGCGCAAGGATAACACGCAAAATCGTGAAGAATTCTCCACCGAGAATTCCTGACATCGTCGCCTATATAAACAGAACAGTCCAATACAATAGCAGTCTGGTAGATAAACTGGCGAAACCGCTGGGAGAGTTCACCACTGATGAGATAAGCTTTCTTAATATTTTCCATCGTAATATGGCGCTGAATAGTTTCTAACATACTAGAAACTGTGCGCTATAGAAGTAGTCCACATGTTACTACTCCG	GUA.CUCgc..........uugUUCG....gC..........................GG..U..A.C...AA.C.UAC.....U.A..C..AA....UA....G.G..A...A.CG..........A...UG..........C.A..G..A....G..A...A...G.A.UU...............................................................................................................................................................................................................A.G.C....A...U..G..G....C....-...C..C...........U.....G..C....G....C...A...A......G...G....A..U...A...AC...A....CGCAAAAU.....CGUG.A.A.GA...................AUUCUCCACCGAG	<<<.<<_...............____....._~~~~~~~~~~~~~~~~~~~~~~~~~~>>..>..>.>...::.:.:::.....:.:..:..::....::....:.:..:...:.::..........:...::..........:.:..:..:....:..:...:...:.:.::...............................................................................................................................................................................................................:.:.:....:...:..:..:....:....:...:..:...........:.....:..:....:....:...:...:......:...:....:..:...:...::...:....::::::::.....::::.:.:.::...................:::::::::::::	QEEW01007197.1	87181-87689	Arthropoda	Arachnida	Pseudoscorpiones	Chernetidae
U6	GCA_003123905.1	Cordylochernes_scorpioides	1.8e-12	CTACAATTTGGAAGGATACAGAGAGGGTTATCATTAGCCCCTGTGCAAGGATGACACGAAAAATTTATACTTTTATTTATATTTGCCTCGCCCGTTTGTTCGGCGGTACAACTACTACAATTGGAAGGATACAAAGAGGATTAGCATTGGTCCCTGCGCAAGGATGACACGCAAAATTTCTACTTTTATTTATATTTGCCTCGCCCGTTTGTTCGGCGGTAAAACTACTAAAATTGGAAGGATACAGAGAGGATTAGCATTGGCTCCTGCGCAAGGATGACACGCAAAATTTATACTCTTTATTTATCCCTTCCTCGCCTCGTTTGTTCGGCGGTAAAACTACTAAAATTGGAAGGATACAGAGAGGATTAGCATTGGCTCCTGCGCAAGGATGACACGCAAAATTTATACTTTTATTTATATTTGCCTCGCCCGTTTGTTCGGCGGTAAAACTACTAAAATTGGAAGGATACAGAGAGGATTAGCATTGGCTCCTGCGCAAGG	UCG.CCCgu..........uugUUCG....gC..........................GG..U..A.A...AA.C.UAC.....U.A..A..AA....UU....G.G..A...A.GG..........A...UA..........C.A..G..A....G..A...G...G.A.UU...............................................................................................................................................................................................................A.G.C....A...U.uG..G....C....U...C..C...........U.....G..C....G....C...A...A......G...G....A..U...G...AC...A....CGCAAAAU.....UUA-.-.-.-U...................ACUCUUUAUUUAU	<<<.<<_...............____....._~~~~~~~~~~~~~~~~~~~~~~~~~~>>..>..>.>...::.:.:::.....:.:..:..::....::....:.:..:...:.::..........:...::..........:.:..:..:....:..:...:...:.:.::...............................................................................................................................................................................................................:.:.:....:...:..:..:....:....:...:..:...........:.....:..:....:....:...:...:......:...:....:..:...:...::...:....::::::::.....::::.:.:.::...................:::::::::::::	QEEW01190734.1	840-1346	Arthropoda	Arachnida	Pseudoscorpiones	Chernetidae
U6	GCA_003123905.1	Cordylochernes_scorpioides	1.8e-12	TAAAATTGGAAGGATACAGAGAGGATTAGCATTGGCTCCTGCGCAAGGATGACACGCAAAATTTATACTCTTTATTTATCCCTTCCTCGCCGCGTGTGTTCGGCGGTAAAACTACTAAAATTGGAAGGATACAGAGAGGATTAGCATTGGCTCCTGCGCAAGGATGACACGCAAAATTTATACTTTTATTTATATTTGCCTCGCCCGTTTGTTCGGCGGTAAAACTACTAAAATTGGAAGGATACAGAGAGGATTAGCATTGGCTCCTGCGCAAGGATGACACGCAAAATTTATACTCTTTATTTATCCCTTCCTCGCCTCGTTTGTTCGGCGGTAAAACTACTAAAATTGGAAGGATACAGAGAGGATTAGCATTGGTCCCTGCGCAAGGATGATACGCAAAATTTCTACTTTTATTTATATTTGCCTCGCCCGTTTGTTCGGCGGTAAAACTACTAAAATTGGAAGGATACAAAGAGGATTAGCATTGGCTCCTGCGCAAGGATG	UCG.CCCgu..........uugUUCG....gC..........................GG..U..A.A...AA.C.UAC.....U.A..A..AA....UU....G.G..A...A.GG..........A...UA..........C.A..G..A....G..A...G...G.A.UU...............................................................................................................................................................................................................A.G.C....A...U.uG..G....C....U...C..C...........U.....G..C....G....C...A...A......G...G....A..U...G...AC...A....CGCAAAAU.....UUA-.-.-.-U...................ACUCUUUAUUUAU	<<<.<<_...............____....._~~~~~~~~~~~~~~~~~~~~~~~~~~>>..>..>.>...::.:.:::.....:.:..:..::....::....:.:..:...:.::..........:...::..........:.:..:..:....:..:...:...:.:.::...............................................................................................................................................................................................................:.:.:....:...:..:..:....:....:...:..:...........:.....:..:....:....:...:...:......:...:....:..:...:...::...:....::::::::.....::::.:.:.::...................:::::::::::::	QEEW01004919.1	3475-3981	Arthropoda	Arachnida	Pseudoscorpiones	Chernetidae
U6	GCA_003123905.1	Cordylochernes_scorpioides	1.8e-12	NNNNNNNNNNNNNNNNNNNNNNNNNNNNNNNNNNNNNNNNNNNNNNNNNNNNNNNNNNNNNNNNNNNNNNNNNNNTTATCCCTTCCTCGCCTCGTTTGTTCGGCGGTAAAACTACTAAAATTGGAAGGATACAGAGAGGATTAGCATTGGCTCCTGCGCAAGGATGACACGCAAAATTTATACTTTTATTTATATTTGCCTCGCCCGTTTGTTCGGCGGTAAAACTACTAAAATTGGAAGGATACAGAGAGGATTAGCATTGGCTCCTGCGCAAGGATGACACGCAAAATTTATACTCTTTATTTATCCCTTCCTCGCCGCGTGTGTTCGGCGGTAAAACTACTAAAATTGGAAGGATACAGAGAGGATTAGCATTGGCTCCTGCGCAAGGATGACACGCAAAATTTATACTTTTATTTATATTTGCCTCGCCCGTTTGTTCGGCGGTAAAACTACTAAAATTGGAAGGATACAGAGAGGATTAGCATTGGCTCCTGCGCAAGGATG	UCG.CCCgu..........uugUUCG....gC..........................GG..U..A.A...AA.C.UAC.....U.A..A..AA....UU....G.G..A...A.GG..........A...UA..........C.A..G..A....G..A...G...G.A.UU...............................................................................................................................................................................................................A.G.C....A...U.uG..G....C....U...C..C...........U.....G..C....G....C...A...A......G...G....A..U...G...AC...A....CGCAAAAU.....UUA-.-.-.-U...................ACUCUUUAUUUAU	<<<.<<_...............____....._~~~~~~~~~~~~~~~~~~~~~~~~~~>>..>..>.>...::.:.:::.....:.:..:..::....::....:.:..:...:.::..........:...::..........:.:..:..:....:..:...:...:.:.::...............................................................................................................................................................................................................:.:.:....:...:..:..:....:....:...:..:...........:.....:..:....:....:...:...:......:...:....:..:...:...::...:....::::::::.....::::.:.:.::...................:::::::::::::	QEEW01004919.1	3703-4209	Arthropoda	Arachnida	Pseudoscorpiones	Chernetidae
U6	GCA_003123905.1	Cordylochernes_scorpioides	1.8e-12	GTCTTAAAATTTTTAGAACTTCTGTGTGGTCGGGAAGTGTATTGAATAGATCAAAATATATTAAAGTAAACATAGAAATTAAAAATAGTACGCTTTTGAGAACCCTCCTCTACCACTTAGAAGTCTGAAATTTTGCCAACAAGTATTGTCATCAGGTTTGAGTAAGTGTGTCAAATTTCAGACTTCTATGTGTTCTGTAAGTATATTGCTAGACTGTACATATACCAAAATTGGAACGATACAGAGAAGATTAGCATGGCAAGGATGACACACAAAATCGTGAATTGTAAGTCTATTCATAATTGATTACAAGATTCGTTAAGAAGTAAAATGGGAACTTCTTTTACAAATATTTTGATCAAATAATCTTGCTCTAGAGGCTCTGCTGTAAAAGACGACAAAGAATAAATCCAATACATTGGCCCTGTACAAGTTTTACAGGGCGGCGCAAGAGAGGAAATACTGAGGAAAGAGAGCCGTGTGTAATTGATATATAAGA	GUA.UAUu............gc---Ua..gaC..........................UG..U..A.C...AU.A.UAC.....C.A..A..AA....UU....G.G..A...A.CG..........A...UA..........C.A..G..A....G..A...A...G.A.UU...............................................................................................................................................................................................................A.G.C....A...U..G..G....-....-...-..-...........-.....-..-....-....C...A...A......G...G....A..U...G...AC...A....CACAAAAU.....CGUG.A.A.UU...................GUAAGUCUAUUCA	<<<.<<_...............____....._~~~~~~~~~~~~~~~~~~~~~~~~~~>>..>..>.>...::.:.:::.....:.:..:..::....::....:.:..:...:.::..........:...::..........:.:..:..:....:..:...:...:.:.::...............................................................................................................................................................................................................:.:.:....:...:..:..:....:....:...:..:...........:.....:..:....:....:...:...:......:...:....:..:...:...::...:....::::::::.....::::.:.:.::...................:::::::::::::	QEEW01086947.1	3889-4387	Arthropoda	Arachnida	Pseudoscorpiones	Chernetidae
U6	GCA_003123905.1	Cordylochernes_scorpioides	1.8e-12	TTCTTTTATACATAATACAAACTTCTACTGTCCTTACTGCGATGAAAACATATATTGGGAGGGTTCACCACTGATGAGCCAAACCCTCCCAATATATGTTTTCATCGCAGTAAGGACAGTAGAAGTTTGTATTGTGTATAAAAGAAACATTCGTGCTTTTAAATCCTTTCATTTTATATGATTAGTTATATATTACACCCTTGTTCGGCGGTACATAGAAACTACAATAGGAACTATACAGAGAAGATTAACAAGGACCCTGCTCAAGGATGACACGCCATGAAACGTTCCATATATCTTTCTAAATAACATTTTAAGAACACACACCTGCTATATTTTCAATTATACAACATTACCTTCATAAATATGCTATACACCTATCCCCCGATTTACACGGTAGATACGTTCCTGAGAAAAACGTGTAAATCGAAAATTAAAAATTTTCGCGAAATTTTTATGCGAAGAAATACAGACACAGTGTGCGTGTGCAGCAAGTCAG	UUG.UUC...............GGCG.....G..........................UA..C..A.U...AG.A.AAC.....U.A..C..AA....UA....G.G..A...A.CU..........A...UA..........C.A..G..A....G..A...A...G.A.UU...............................................................................................................................................................................................................A.A.C....A...A..G..G....A....C...C..C...........U.....G..C....U....C...A...A......G...G....A..U...G...AC...A....CGC-----.....CAUG.A.A.AC...................GUUCCAUAUAUCU	<<<.<<_...............____....._~~~~~~~~~~~~~~~~~~~~~~~~~~>>..>..>.>...::.:.:::.....:.:..:..::....::....:.:..:...:.::..........:...::..........:.:..:..:....:..:...:...:.:.::...............................................................................................................................................................................................................:.:.:....:...:..:..:....:....:...:..:...........:.....:..:....:....:...:...:......:...:....:..:...:...::...:....::::::::.....::::.:.:.::...................:::::::::::::	QEEW01000974.1	12912-13410	Arthropoda	Arachnida	Pseudoscorpiones	Chernetidae
U6	GCA_003123905.1	Cordylochernes_scorpioides	1.9e-12	TCCGAAGGAGTCGACGCGCTGGGGCCTGCAGTCCGGGGTCTTTTATGGACAAGACACCACCACGTATACAAGGGATAATTTAAAAAATGTTTGCAATATTTTCTATAGCTAAGCCTCTTTGATTATAAATTTATTAAATCTCAAATTATTTTAAAATATTATTAAAGAATCCATATTCCTCTCCTGTTATATTCACGCTTGTACACGCTTGTTTGGCGGTACAACTACTAAAATTGGAATGAAACAGAGATTAGCATGGCCCCTGCGCAAGGATGACACGCCAAATCCTGGCGCGTTTTCCTGATATATTCATAATTGAAAGAGAAGTTTTAGACCAAGAGTTTTACTAATATAACGATCTTTACGATCACAAGATTTCCACCATTTTTTCATGCAGCTTAAAGGATTCTTGCTACAAAAGAGGAAAGAAATGTGATTTATAATCTCTAATTCTTCACATTTCATATATTTTTCAAAGCGTTTCCCATACATATTTATTTTTAAACT	GUA.CACgcu.........uguUUGG.....C..........................GG..U..A.C...AA.C.UAC.....U.A..A..AA....UU....G.G..A...A.UG..........A...AA..........C.A..G..A....-..-...-...G.A.UU...............................................................................................................................................................................................................A.G.C....A...U..G..G....C....C...C..C...........U.....G..C....G....C...A...A......G...G....A..U...G...AC...A....CGCCAAAU.....CCUG.G.C.GC...................GUUUUCCUGAUAU	<<<.<<_...............____....._~~~~~~~~~~~~~~~~~~~~~~~~~~>>..>..>.>...::.:.:::.....:.:..:..::....::....:.:..:...:.::..........:...::..........:.:..:..:....:..:...:...:.:.::...............................................................................................................................................................................................................:.:.:....:...:..:..:....:....:...:..:...........:.....:..:....:....:...:...:......:...:....:..:...:...::...:....::::::::.....::::.:.:.::...................:::::::::::::	QEEW01078177.1	1294-1800	Arthropoda	Arachnida	Pseudoscorpiones	Chernetidae
