## Supplementary Table S3 for "Hymenoptera (Insecta) telomerase RNAs switched to plant/ciliate-like biogenesis" (part 95 of 252)

### Sheet: Table_S3 (continued)
Table S3: Identification of type3 promoter snRNAs in available representative Arthropoda genomes (at NCBI) using Infernal tool with Covariance models available at RFAM for U1; U2; U3; U4; U5; U6; U6atac; MRP and 7SK RNAs. Identified sequences were extended with 200nts of adjacent genomic region ("Extended hit") to obtain their promoter regions. Significant extended hits were utilised for elucidation common/conserved type 3 promoter motifs using multiple sequence alignments and motif searches (e.g. MEME suite).
U6	GCA_003123905.1	Cordylochernes_scorpioides	1.9e-12	CCGCGACCTTGGACTTATCAGGAAGTGATGGGCTGGCACATGATTCATCTTGGATGCTCCTGAACTTACCACGTGGACCACGTCATGGGGCATACGGTATTATTATATAATAAAGTCTTCACACATGAGAGGGAATAATTTATTTTCAAATCACAAGATTCGTTCTAGTTTTTTTTTTCTCTATCTCACGTTCTCTCTCTGTTCATGCTTGTTCGGCGGTACAACTACTAAAACAGGAAGGATACATAGAATATTAGCATGGCCCCTGAGAAAGGATGACACGCAATATCGTGAAGCGTTCTCTCTCTCTCCTTCACAGAAGCCCACTTCACAGACGGTTGAGGATCTGTTTAAGGTACTAGACGTTGACTTTTTCCTGGAACCCCTATATATGGATTTTTATAGGTACGAAATAGAGATGGCTGTTTTATCCCTAACTAAGAGGGAGGACGTCCTCAAGTTTCTCTCGCCCGAGCAGAGCTCTGCTCTGAAGAGATTCCTTGACATGGC	GUU.CAUgc..........uugUUCG....gC..........................GG..U..A.C...AA.C.UAC.....U.A..A..AA....CA....G.G..A...A.GG..........A...UA..........C.A..U..A....G..A...A...U.A.UU...............................................................................................................................................................................................................A.G.C....A...U..G..G....C....C...C..C...........U.....G..A....G....A...A...A......G...G....A..U...G...AC...A....CGCAAUAU.....CGUG.A.A.GC...................GUUCUCUCUCUCU	<<<.<<_...............____....._~~~~~~~~~~~~~~~~~~~~~~~~~~>>..>..>.>...::.:.:::.....:.:..:..::....::....:.:..:...:.::..........:...::..........:.:..:..:....:..:...:...:.:.::...............................................................................................................................................................................................................:.:.:....:...:..:..:....:....:...:..:...........:.....:..:....:....:...:...:......:...:....:..:...:...::...:....::::::::.....::::.:.:.::...................:::::::::::::	QEEW01099253.1	2347-2856	Arthropoda	Arachnida	Pseudoscorpiones	Chernetidae
U6	GCA_003123905.1	Cordylochernes_scorpioides	1.9e-12	AATGGAGAGTTAAGGTGTATGTTGTTTATTTGTAAAATTTGTCCTTTCATGCCTTCAAGGGAGCCTCGTAGAAGGTGAGTAGTGTAGGTCCTCCACACAGTGCCCTGGACAGGAACTCTCCAGTATTTATTGTAGTCTTCTATAAGTATTGGTTCCTGCCTTTCATTCTTCCATTGATGCCAACTCTCCACTCGAGTGATGTACACAATTGTTCGGCGGTACATATACTAAAATTGGAACAATACAGATATTAGCATTGTCCCTGTGCAAGGATGACATGCAAAATTGTTAAACATTCCACTTGGGTGATGACATAAATGACTTTGGTTCGGAGAAAACTGGCGCTCGTTAGTTAAAACTTTTTATTACTTCCAGTCAATGTGTTTAGGGCTCAACTAGTAGGAATTCTTCAATTTTTTAAGTCTTAAAGTGTATATCAAGATTGTTGTTGTTGTTTCTTATCCCCTTGTGTAAAGATTACAAGAATTCCATGAGTTCATGCTCCTT	GUA.CACaa..........uugUUCG....gC..........................GG..U..A.C...AU.A.UAC.....U.A..A..AA....UU....G.G..A...A.CA..........A...UA..........C.A..G..A....-..-...-...U.A.UU...............................................................................................................................................................................................................A.G.C....A...U..U..G....U....C...C..C...........U.....G..U....G....C...A...A......G...G....A..U...G...AC...A....UGCAAAAU.....UGUU.A.A.AC...................AUUCCACUUGGGU	<<<.<<_...............____....._~~~~~~~~~~~~~~~~~~~~~~~~~~>>..>..>.>...::.:.:::.....:.:..:..::....::....:.:..:...:.::..........:...::..........:.:..:..:....:..:...:...:.:.::...............................................................................................................................................................................................................:.:.:....:...:..:..:....:....:...:..:...........:.....:..:....:....:...:...:......:...:....:..:...:...::...:....::::::::.....::::.:.:.::...................:::::::::::::	QEEW01022062.1	21735-22241	Arthropoda	Arachnida	Pseudoscorpiones	Chernetidae
U6	GCA_003123905.1	Cordylochernes_scorpioides	1.9e-12	CAAATTCTTATTTTTCAATTTCTCTGTTCTTGAGTTCTTTATTTCTTCATAACTTCCCATCCAATCCATCAGGCCAATTCTTCTTCAGTTTCTCTGTTCTTGAGCTCTTTATTTCTTCATAGTTTCTCATCTAATCCATATTCGGCGGTACAACTACTACAATAGGAAGGATACAGAGAAAATTAGCATGGCCCCTGTGATACCAGTTCGGCGGTACAACTACTACAATAGGAAGGATACAGAAAAGATTAATATGGCTCCTGCGCAAGGATGACACTCAAAATTGTGAAGCGTTCCAATCCATCAGTCAACTTCTTCAGTTTCTCTGTTCTCGAGTTCTTTATTTCTTCATAACTTCCCATCCAGTCCACCAGTCAAATTCTTCTTCAGTTTATCTCTTCTTGAGCTCTTTATTTCTTCATAACATCCCATCCAGTCCATCAGTCAAATTATTTTTCGGTTTCTCTGTTCTTGAGCTCTTTATTTCATCCTAGCTTCCCATCCA	UAC.CAG...............UUCG.....G..........................CG..G..U.A..cAA.C.UAC.....U.A..C..AA....UA....G.G..A...A.GG..........A...UA..........C.A..G..A....A..A...A...G.A.UU...............................................................................................................................................................................................................A.A.U....A...U..G..G....C....U...C..C...........U.....G..C....G....C...A...A......G...G....A..U...G...AC...A....CUCAAAAU.....UGUG.A.A.GC...................GUUCCAAUCCAUC	<<<.<<_...............____....._~~~~~~~~~~~~~~~~~~~~~~~~~~>>..>..>.>...::.:.:::.....:.:..:..::....::....:.:..:...:.::..........:...::..........:.:..:..:....:..:...:...:.:.::...............................................................................................................................................................................................................:.:.:....:...:..:..:....:....:...:..:...........:.....:..:....:....:...:...:......:...:....:..:...:...::...:....::::::::.....::::.:.:.::...................:::::::::::::	QEEW01022899.1	7267-7771	Arthropoda	Arachnida	Pseudoscorpiones	Chernetidae
U6	GCA_003123905.1	Cordylochernes_scorpioides	1.9e-12	TTGTTACGAGTGATCTCTATAGAAAACTGGGGTTTGAGGGGTATATTGGCACACACACAGACAAATCTTGAAAACCACAACCCAGGATTTAAATTTGGTAATTTTTTTCTTAAACAACAACAACAAAAAGTGATTTAATGCCTCTTGCATCTGTAGCAGGAGAAGATTCAGCAAAATTAATTCTCCTCCACCGTACACCCTTGTTGTTCAGTAGTATATATACTAAAAATTGCAATGATACAGAGATTAGCATGGCCCCTGCGCAAGGATAACACGCAAAATCGTGAAGCGTTCCACTGTACTCAGTCAGCTCTGTACAAGTCCAACACCAAGTGAAAGTACCCAAATGGGGCTCTGACACTTCTCTCTCTATACGCGAAAGAAACACATATTTAGATATGTAGTGAACTTAAAGAGTTGAAAAGAGGCAGTCACTAACTACCCACTATGCTTATCATGGCCAGTACCACATTAAGTGCAGTTGGAATAAGCACACACAAAAA	UUG.UUG...............UUCA....gU..........................AG..U..A.U...AU.A.UAC.....U.A..A..AA...aUU....G.C..A...A.UG..........A...UA..........C.A..G..A....-..-...-...G.A.UU...............................................................................................................................................................................................................A.G.C....A...U..G..G....C....C...C..C...........U.....G..C....G....C...A...A......G...G....A..U...A...AC...A....CGCAAAAU.....CGUG.A.A.GC...................GUUCCACUGUACU	<<<.<<_...............____....._~~~~~~~~~~~~~~~~~~~~~~~~~~>>..>..>.>...::.:.:::.....:.:..:..::....::....:.:..:...:.::..........:...::..........:.:..:..:....:..:...:...:.:.::...............................................................................................................................................................................................................:.:.:....:...:..:..:....:....:...:..:...........:.....:..:....:....:...:...:......:...:....:..:...:...::...:....::::::::.....::::.:.:.::...................:::::::::::::	QEEW01038330.1	11417-11919	Arthropoda	Arachnida	Pseudoscorpiones	Chernetidae
U6	GCA_003123905.1	Cordylochernes_scorpioides	1.9e-12	ATGTCGTCAGTGCAGCAACACCTTCTACACCCAGCCCCAAGGAACCCAACGACCACTCTGGACCGGACCCAACATTGGACAAAGCCTTAGTGACCATGGCCCACCAGGTTATATTAACCCCCATAACAAACCCCTTGAACCTTACATTCTCACCTCTGTCTCATCAATATAATAATCAACATCTGTCTCTATACAGCAACACACTTGTCCGGTGGTATATCTACTAAAATTTTAATGATACAGAGAAGATTAGCATGGCCCCTGTGTAAGGAGGACACATGTTTCTCTCCAGCAAGGGCAAATATCATTCAGACTTCTCCTTACCTCAGCCTAGTTCTTACATGTAGGATTAGCTGAAGCAGTAGCTACCACCATCATATTCCTTTTATGAATGCTAGTACCTGAGAAATGTGAATACTTTGTCCCTACAGACTTCCAGTACTTTACTATGTTCCTACATGAGCATTACTACAAAAGGGAAAACACTACTTTTGTCTGATGATGGTGAT	ACA.CUU..............gUCCG....gU..........................GG..U..A.U...AU.C.UAC.....U.A..A..AA....UU....U.U..A...A.UG..........A...UA..........C.A..G..A....G..A...A...G.A.UU...............................................................................................................................................................................................................A.G.C....A...U..G..G....C....C...C..C...........U.....G..U....G....U...A...A......G...G....A..G...G...AC...A....CAUGUUUCu..cuCCAG.C.A.AG...................GGCAAAUAUCAUU	<<<.<<_...............____....._~~~~~~~~~~~~~~~~~~~~~~~~~~>>..>..>.>...::.:.:::.....:.:..:..::....::....:.:..:...:.::..........:...::..........:.:..:..:....:..:...:...:.:.::...............................................................................................................................................................................................................:.:.:....:...:..:..:....:....:...:..:...........:.....:..:....:....:...:...:......:...:....:..:...:...::...:....::::::::.....::::.:.:.::...................:::::::::::::	QEEW01006159.1	24307-24815	Arthropoda	Arachnida	Pseudoscorpiones	Chernetidae
U6	GCA_003123905.1	Cordylochernes_scorpioides	1.9e-12	ACTGAACTGTCTACTTCTCAGCCTAAATACTGAAAAAAAAAGTGAAAAAAATAGTAAAAAGGTGAAATTGTACTGGGATGAGGTGGATAAATGGAGAAAATGGCATTTCCTGATCGTGAAAATAAAAGTTGCTGATGGCTAGCGCCACTGAAAAAGAAAAGGCTGACAAATCAAAACAATCCCATCAATCATGGTGAAATTTGTTCGTCGGTACAACTACCACAATAGGAAGGATACAGAGAAGATTAGCATGGCACCTGCACAAGAATGACACGCAAAATCTTTAGGAAGATAAACAAAATGGCACTTTTTCATAATTATCAAATACTTTAGGCAAGCCATAAGACCTAATATCATTATAATATTGCTTCATACTATAATATCATAGCAAAATATTTATTATTTTATGTACAGACTATTTGATAGCAGTAAGGATAGTTGGAAGTTTGTTTTATGTGTGTAAAAATATTCATGCTTTAATGCTTTTATTTGTTGTATACAG	UUG.UUC...............GUCG.....G..........................UA..C..A.A...CU.A.CC-.....-.A..C..AA....UA....G.G..A...A.GG..........A...UA..........C.A..G..A....G..A...A...G.A.UU...............................................................................................................................................................................................................A.G.C....A...U..G..G....C....A...C..C...........U.....G..C....A....C...A...A......G...A....A..U...G...AC...A....CGCAAAAU.....CUUU.A.G.GA...................AGAUAAACAAAAU	<<<.<<_...............____....._~~~~~~~~~~~~~~~~~~~~~~~~~~>>..>..>.>...::.:.:::.....:.:..:..::....::....:.:..:...:.::..........:...::..........:.:..:..:....:..:...:...:.:.::...............................................................................................................................................................................................................:.:.:....:...:..:..:....:....:...:..:...........:.....:..:....:....:...:...:......:...:....:..:...:...::...:....::::::::.....::::.:.:.::...................:::::::::::::	QEEW01001829.1	28302-28803	Arthropoda	Arachnida	Pseudoscorpiones	Chernetidae
U6	GCA_003123905.1	Cordylochernes_scorpioides	1.9e-12	TCGTCCAATACAGTATTAGAGCTCCGAGAAGCGGTCTGGTGGATTAAATTAGCGAAACCGCTGGGAGGGTTCACCACTGATGAGCCAAGCCCTCCCAATATATTTTTTCATCACAGTAAGGACAGTAGAAGTTTGTATTATGTATAAAAGAAACACTCGTGCTTTTAAATCCTTTCATTTTATATGTATAGATGGCGCGTTGTCGCTTTATGTTAATATATTACAATAGGAAGGATACAGTGAAGATTAGCAAAGCCCCTGCACAAGGATAACGCGCAAAATCGTGAAGCGTTATAAGTGCAGTTGCCCAGTGACCAATCACTGACTCCCATTATTTATAATTTATATGGTGATTTCAAATTCCGAATAACAGTACAGTCAAAAGGCGTAACATAGAACCCGACTTGAGGAAAGATTGATGTTATTCTCAACTTTCTGTAGATAATTACTTCTGTTTACCCATCTGGGAGAATGGGACGAGTGTCCCTAATAAAGGCTTTGGT	UGU.CGC...............UUUA.....-..........................UG..U..U.A...AU.A.UAU.....U.A..C..AA....UA....G.G..A...A.GG..........A...UA..........C.A..G..U....G..A...A...G.A.UU...............................................................................................................................................................................................................A.G.C....A...A..A..G....C....C...C..C...........U.....G..C....A....C...A...A......G...G....A..U...A...AC...G....CGCAAAAU.....CGUG.A.A.GC...................GUUAUAAGUGCAG	<<<.<<_...............____....._~~~~~~~~~~~~~~~~~~~~~~~~~~>>..>..>.>...::.:.:::.....:.:..:..::....::....:.:..:...:.::..........:...::..........:.:..:..:....:..:...:...:.:.::...............................................................................................................................................................................................................:.:.:....:...:..:..:....:....:...:..:...........:.....:..:....:....:...:...:......:...:....:..:...:...::...:....::::::::.....::::.:.:.::...................:::::::::::::	QEEW01004591.1	28722-29224	Arthropoda	Arachnida	Pseudoscorpiones	Chernetidae
U6	GCA_003123905.1	Cordylochernes_scorpioides	1.9e-12	GTTACCTTCTCCTCCATTAGTCTTGGTGGAATTATCCGATTGTATAGGTACCATCATGGATTAGTCGTACATATCTTCGGGGGTACAACTACTATGATAGGAAGGATACAGAGAAGATTTGCATGGCCCCTGTGATACCAGTTCGGTGGTACAACTACTATGATAGGAAGGATACAGAGAAGATTTGCATGGCCCCTGTGATACCAGTTCGGCGGTACAACTACTACAATAGGAAGGATGCAGAGAAGACTCGCATGGCTCCTGCAAAAGGATGACACGCAAAATCGAGAAGAATTCTTCTCTAAATATTTCCCTGGTGCCTCTCACTCAAGTTACAGAATCAAAGAGATGTCTGATGGTGTGGAATACAAAGTTACGTTTTCAATAAAGCAGACATTCCTCTTCTTATTGATCAGTTTATCATGTTACATCATGAAAAATATAGAATTGAGTATTAAAAAAGAGATCGCTTAAAAAAATGGTTAAAGACAGTTTCTCCTGTGGGAGAGAG	AUA.CCA..............gUUCG....gC..........................GG..U..A.C...AA.C.UAC.....U.A..C..AA....UA....G.G..A...A.GG..........A...UG..........C.A..G..A....G..A...A...G.A.CU...............................................................................................................................................................................................................C.G.C....A...U..G..G....C....U...C..C...........U.....G..C....A....A...A...A......G...G....A..U...G...AC...A....CGCAAAAU.....CGAG.A.A.GAau..............ucuUCUCUAAAUAUUU	<<<.<<_...............____....._~~~~~~~~~~~~~~~~~~~~~~~~~~>>..>..>.>...::.:.:::.....:.:..:..::....::....:.:..:...:.::..........:...::..........:.:..:..:....:..:...:...:.:.::...............................................................................................................................................................................................................:.:.:....:...:..:..:....:....:...:..:...........:.....:..:....:....:...:...:......:...:....:..:...:...::...:....::::::::.....::::.:.:.::...................:::::::::::::	QEEW01014104.1	16607-17117	Arthropoda	Arachnida	Pseudoscorpiones	Chernetidae
U6	GCA_003123905.1	Cordylochernes_scorpioides	1.9e-12	ATATTATATTTGCCTTCCATGTATTGTCTAAAAAAAGTATATTCGACTTTTATAAAGTTTGCGCTTTTCTTTTATGCCCTCCGCTTGTACACGCTTGTTCGCGGTACATATATTGAAATAGGAACGATACAGAGAAGATTAGCATATCCTCTGCGCAAGGATGACACGCAAAATGGTGAAGCGTTCTATGTCCTCCGCTTGTACACGCTTGTTCGGCGGTACATATATGGTAATAAGAAGGATACAGAGAAGATTAGCATGTGTCCTGCGCAAGGATGACACGCAAAATCGTAAAGCGTTCTCTCTCTCCGCTTATACACGCTTGTTGGCGGTACATATACTACAATAGGAACGATACAGAGAAGATTAGCATGTCCTCTGCGCAAGGATGACACGTGAAATCGTGAAGTGTTCTATGCCCTACGCTTGTAAACGCTTGTTCGGCGGTACATCTACTAAAATAGGAACGATACAGAGAAGATTAGCATGTCTCCTGCGCAAGGATGACAC	GUA.CACgc..........uugUUCG....gC..........................GG..U..A.C...AU.A.UAU.....G.G..U..AA....UA....A.G..A...A.GG..........A...UA..........C.A..G..A....G..A...A...G.A.UU...............................................................................................................................................................................................................A.G.C....A...U..G..U....G....U...C..C...........U.....G..C....G....C...A...A......G...G....A..U...G...AC...A....CGCAAAAU.....CGUA.A.A.GC...................GUUCUCUCUCUCC	<<<.<<_...............____....._~~~~~~~~~~~~~~~~~~~~~~~~~~>>..>..>.>...::.:.:::.....:.:..:..::....::....:.:..:...:.::..........:...::..........:.:..:..:....:..:...:...:.:.::...............................................................................................................................................................................................................:.:.:....:...:..:..:....:....:...:..:...........:.....:..:....:....:...:...:......:...:....:..:...:...::...:....::::::::.....::::.:.:.::...................:::::::::::::	QEEW01000692.1	154514-155023	Arthropoda	Arachnida	Pseudoscorpiones	Chernetidae
U6	GCA_003123905.1	Cordylochernes_scorpioides	1.9e-12	TCGGCGGTACAACTACTACAATAGGAAGGATACAGAGAAGATTAGCATGGACCCTGTGATACCAGTTGTGACGGTCATTTCAAAAGTTGATCGCTTTTTACAAGTAGCTGCTTGAAGTAGTGACTTTCGTTGATTATTTCTGTCATATACAAGACGATCAAAAGGGAGCTGGGGGCCGGGCTATGACAGCTGGGACGAGGCTAACAGAGAAGATTAGCATGGCCCCTGCGCAAGGATGACACGAAAAATCGTGAAGCGTTCCATATATATATATTTTTGATGGTGATTGAACATCGTGAGGATATCGTTGCAAGCCGGCAATAAGAGAGGAGTATAAGACTGTTGTCTTGTTACTTTGGGGACTTTGTGTGTATATTTGGGTCATGTGGTGAGAAATAACAAATTCCAGCTATTGAAAGTAATATTTCGAGAGAAAAAGGAAGGAAAACACACACACTACATGGATGACA	---.---...............----.....-c.......................ua--..-..-.-...--.-.---.....-.-..-..--....--....-.-..-...-.--..........-...-A..........C.A..G..A....G..A...A...G.A.UU..................................................................................	<<<.<<_...............____....._~~~~~~~~~~~~~~~~~~~~~~~~~~>>..>..>.>...::.:.:::.....:.:..:..::....::....:.:..:...:.::..........:...::..........:.:..:..:....:..:...:...:.:.::...............................................................................................................................................................................................................:.:.:....:...:..:..:....:....:...:..:...........:.....:..:....:....:...:...:......:...:....:..:...:...::...:....::::::::.....::::.:.:.::...................:::::::::::::	QEEW01002009.1	78403-78872	Arthropoda	Arachnida	Pseudoscorpiones	Chernetidae
U6	GCA_003123905.1	Cordylochernes_scorpioides	2e-12	GTACTTACAGTCATAGCCCTCTACCACCATTGCCTGGTACTACATGTAATAGACAAGTGGTGTACTTACGCTACAAATAGCCAAAGTCCTCTACTTACGATGTCTTGGAACTATATTTGTAGACATGTGGTGTACTTACAGTACAATCAGTCATTACCCTTTACCCACCATGGCCTGATACTACATTTGTAGACATTCACGCTTGTTCGGCGGTACAGCTACTACAATAGGAAGGATACCGAGAAGATAGGCATGGCCCCCGCGCAAGGATGACACGCAAAATCGTGAAGCTTTACATATGTAGACATATGATGTACTTACAGTCACAACCCTCTACCCACCATATATATATATATATATATATATATATAGCCAGGTACTACATATTCAAACATGTGGTTTTATCACAATACAATCAGACAAAACCCCCCATGTTATCATAGCATGCTACTACATTTATCATTATAACCTAAAAATCGAAATTTATTTTAATAGCGATTATTT	GCU.UG-...............UUCG.....G..........................CG.gU..A.C...AG.C.UAC.....U.A..C..AA....UA....G.G..A...A.GG..........A...UA..........C.C..G..A....G..A...A...G.A.UA...............................................................................................................................................................................................................G.G.C....A...U..G..G....C....C...C..C...........C.....G..C....G....C...A...A......G...G....A..U...G...AC...A....CGCAAAAU.....CGUG.A.A.GC...................UUUACAUAUGUAG	<<<.<<_...............____....._~~~~~~~~~~~~~~~~~~~~~~~~~~>>..>..>.>...::.:.:::.....:.:..:..::....::....:.:..:...:.::..........:...::..........:.:..:..:....:..:...:...:.:.::...............................................................................................................................................................................................................:.:.:....:...:..:..:....:....:...:..:...........:.....:..:....:....:...:...:......:...:....:..:...:...::...:....::::::::.....::::.:.:.::...................:::::::::::::	QEEW01059305.1	14982-15485	Arthropoda	Arachnida	Pseudoscorpiones	Chernetidae
U6	GCA_003123905.1	Cordylochernes_scorpioides	2e-12	AAAAACCTCATATATTAATAGTTAATTCTATATACAATGTCCGAATTTAAATACGGCGACTGAAATAATAAAAAAAAGGGCAATAGAGAAAATAGGTAAAACAAAGTATAAATATAGAATAGTACTATTTTAATCAGAACCTTTCTATATTTTAATAACGAGACGTGTTTGAAGGATAACGCGTGAGTTACTACATACATATATACTACATGTACAACTAAGACAATAGGAAGGATACTGAGAAGATTAGCAATGGCCTCTGCGCAAGGATGACACGCAAAATGGTGAAGCGTTCTATAATATAAAACTCTATAACCAAATTTAGAAGGGAATATTTAATGACGATAAATACGCTATATAACGCCACAATGTTTCAATCCTTTTGGACCATTCTGTACGTGTGTGGAAGGGCCAAGGAGAGAAAGTGAAGGAAAGGATATAAAAGAGGGAAAGAAAAGGGGGAAAGGGGGGATGAAGTGACGGAAATGATTTTTTTTTCAACCA	AUA.UAC...............UACA.....-..........................UG..U..A.C...AA.C.UAA.....G.A..C..AA....UA....G.G..A...A.GG..........A...UA..........C.U..G..A....G..A...A...G.A.UU...............................................................................................................................................................................................................A.G.C....A..aU..G..G....C....C...U..C...........U.....G..C....G....C...A...A......G...G....A..U...G...AC...A....CGCAAAAU.....GGUG.A.A.GC...................GUUCUAUAAUAUA	<<<.<<_...............____....._~~~~~~~~~~~~~~~~~~~~~~~~~~>>..>..>.>...::.:.:::.....:.:..:..::....::....:.:..:...:.::..........:...::..........:.:..:..:....:..:...:...:.:.::...............................................................................................................................................................................................................:.:.:....:...:..:..:....:....:...:..:...........:.....:..:....:....:...:...:......:...:....:..:...:...::...:....::::::::.....::::.:.:.::...................:::::::::::::	QEEW01000112.1	88117-88620	Arthropoda	Arachnida	Pseudoscorpiones	Chernetidae
U6	GCA_003123905.1	Cordylochernes_scorpioides	2e-12	CTAGGGAAGTTTCTTTTTTATATATAACGGCAATACAAGGGCTCAACAGCCCTTCGACAAAAATTTAGTATCCTAGTTATACCTGACGAAGGACTGTTGAGGCCGGTATATATAAAAAAAGAATCTCTTCCCTCAGCGAAGTGTCTTTTATTATAATTTTATATACCGAAAGGATTATAATGTTAACAATATAGATACTTGTTCACGCTTGTCCGGCGGTACAACTACTACAATAGGAACGATACAGAGAAGATAGCATGAATCCTGCGCAAGAATGACACGCAAAATCGTGAAGCCTTCTATATATATTCTTCAATACACCTCAATATATACTCATGGACAAACTTAAGGAATTTGTACCTTTTAGCATGTATATCGGGATTCAGATAACCAAGTGCCACTTTCTCCTTAAAAAAACAGATGACCGGCGACATTAAAATATAAAATAACCTTAAATTTTGTCAATGTGTGTATACAAGCTACAAAAGCTGAATTGGTATAACTGACTA	GUU.CACgc..........uugUCCG....gC..........................GG..U..A.C...AA.C.UAC.....U.A..C..AA....UA....G.G..A...A.CG..........A...UA..........C.A..G..A....G..A...A...G.A.U-...............................................................................................................................................................................................................A.G.C....A...U..G..A....A....U...C..C...........U.....G..C....G....C...A...A......G...A....A..U...G...AC...A....CGCAAAAU.....CGUG.A.A.GC...................CUUCUAUAUAUAU	<<<.<<_...............____....._~~~~~~~~~~~~~~~~~~~~~~~~~~>>..>..>.>...::.:.:::.....:.:..:..::....::....:.:..:...:.::..........:...::..........:.:..:..:....:..:...:...:.:.::...............................................................................................................................................................................................................:.:.:....:...:..:..:....:....:...:..:...........:.....:..:....:....:...:...:......:...:....:..:...:...::...:....::::::::.....::::.:.:.::...................:::::::::::::	QEEW01013963.1	10525-11033	Arthropoda	Arachnida	Pseudoscorpiones	Chernetidae
U6	GCA_003123905.1	Cordylochernes_scorpioides	2e-12	CAATTTTATATATACAAATACCTGTAAGTACCTTGACATAGGTTGGCATTCAGCTTACAGAAATATTGGTATTTTTCAATTCAATTCATGATTATTATCTAAATATTTATTTATTTATAGATGGCTCGATCTCTTTTTGTATTTAACCTTATATGGACACGTTGTTATATAAAGTAGTGTCAATCTCTCTTTATAAATATACACTTATTCGGCAGTACAACTACCAAAATAGGAACGATACAGAGAAGATTAGCATGGCCCCTGCGCAAGATGACATGCTAAATCGTTCTCTCTATATATTCTCAAAAAATATTTTTGCCATATAACGTTATAAAATATTTTATTGAGGTTGGGGACTGGTGTTCCAGAGACCAAGTACCACCAGGTGCCCGACGGCCTGGTGATCACCAAGGTGACACGGGAGGATGCCGGCAACTACACCTGCCGGGTTATCTCCGTCACTGCCATCTCACAGATCAAGGAGATCACCATTCGCCTGG	ACA.CUU..............aUUCG....gC..........................AG..U..A.C...AA.C.UAC.....C.A..A..AA....UA....G.G..A...A.CG..........A...UA..........C.A..G..A....G..A...A...G.A.UU...............................................................................................................................................................................................................A.G.C....A...U..G..G....C....C...C..C...........U.....G..C....G....C...A...A......-...G....A..U...G...AC...A....UGCUAAAU.....CG--.-.-.-U...................UCUCUCUAUAUAU	<<<.<<_...............____....._~~~~~~~~~~~~~~~~~~~~~~~~~~>>..>..>.>...::.:.:::.....:.:..:..::....::....:.:..:...:.::..........:...::..........:.:..:..:....:..:...:...:.:.::...............................................................................................................................................................................................................:.:.:....:...:..:..:....:....:...:..:...........:.....:..:....:....:...:...:......:...:....:..:...:...::...:....::::::::.....::::.:.:.::...................:::::::::::::	QEEW01143596.1	1108-1607	Arthropoda	Arachnida	Pseudoscorpiones	Chernetidae
U6	GCA_003123905.1	Cordylochernes_scorpioides	2e-12	CTTTCTCACTGACGGTTTCAAACTAAATACATATTATTTTAATCTTCACGCTTGTTCGCGGCGGTGAATATACTAAAATTAAAACGATACAGAGAAGATTAATATGATCCCTGAGCAAGGATGACACCCAATCGTGAAGCGTTCTCTCTCCTTCACTGACGGTTTCAAACCAAATACATATTCTTTTAATCTTCACGCTTGTTCGCGGCGGTACATATAATAAAATTGGAGCGATACAGAGAAGATTAACTTGATCCCTGAGCAAGGATGACACGCAATCGTGAAGCGTTCGCTCTCTTTCACTGACGGTTTCAAACCAAATACATATTCTTTTAATGTTCACGCTTTTTCGCGGCGGTACATATAATAAAATTGGAACGATACAGAGAAGATTAACTTGATCCCTGAGCAAGGATGACACGCAATCGTGAAGCGTTCGCTCTCTTTCACTGACGGTTTCAAACCAAATACACATTCTTTTAATGTTCACGCTTGTTCGG	GUU.CG-...............--CG.....G..........................CG.gU..A.C...AU.A.UAA.....U.A..A..AA....UU....G.G..A...G.CG..........A...UA..........C.A..G..A....G..A...A...G.A.UU...............................................................................................................................................................................................................A.A.C....U...U..G..A....U....C...C..C...........U.....G..A....G....C...A...A......G...G....A..U...G...AC...A....CGCA--AU.....CGUG.A.A.GC...................GUUCGCUCUCUUU	<<<.<<_...............____....._~~~~~~~~~~~~~~~~~~~~~~~~~~>>..>..>.>...::.:.:::.....:.:..:..::....::....:.:..:...:.::..........:...::..........:.:..:..:....:..:...:...:.:.::...............................................................................................................................................................................................................:.:.:....:...:..:..:....:....:...:..:...........:.....:..:....:....:...:...:......:...:....:..:...:...::...:....::::::::.....::::.:.:.::...................:::::::::::::	QEEW01011073.1	44503-45002	Arthropoda	Arachnida	Pseudoscorpiones	Chernetidae
U6	GCA_003123905.1	Cordylochernes_scorpioides	2e-12	TTTAGATAATAAAAAGGCATATATTGGATTGAATATTTGTACTAGTAATATGTAAATACAGAAGAAAAAACGACGCTTAATTTCATGTTTAATGATAACATTTTTTTTTTACAATCACTCATAAACAAGACCCACTAAACAAGTATTTGAACAGATTTTTGTTTTGTCAATTTAAAAATGATAATTCCACAAAAGCATCTTGTTTTTTAACTTTGGCACATTAATCTACTTCTTACCTACAGAGAAGATTAGCATGGCCCCTGCGCAAGAATGACACGCAAAATCGTGAAGCGTTCCATACTTCTTACCTACACGGAAAAAAAAGCCACCAAAATACCAAAACAAAAAAAGGGCAAAAGACTCGGAACGTTATGTAATTTAAATCCGTCGCTGCCAGATGGCAAACCGGATTACGTCACTTCGAGAGAAGATAACTGGTCTTGGGGAGAGATTCGCTACGTGGGCACGATAGAGTGTGGATGATTTATCTCTAATAGGAGAGATT	UGU.UUUu.............uAACU.....U..........................UG..G..C.A...CA.U.UAA.....U.C..U..AC....UU....C.U..U...A.CC..........-...UA..........C.A..G..A....G..A...A...G.A.UU...............................................................................................................................................................................................................A.G.C....A...U..G..G....C....C...C..C...........U.....G..C....G....C...A...A......G...A....A..U...G...AC...A....CGCAAAAU.....CGUG.A.A.GC...................GUUCCAUACUUCU	<<<.<<_...............____....._~~~~~~~~~~~~~~~~~~~~~~~~~~>>..>..>.>...::.:.:::.....:.:..:..::....::....:.:..:...:.::..........:...::..........:.:..:..:....:..:...:...:.:.::...............................................................................................................................................................................................................:.:.:....:...:..:..:....:....:...:..:...........:.....:..:....:....:...:...:......:...:....:..:...:...::...:....::::::::.....::::.:.:.::...................:::::::::::::	QEEW01000301.1	44777-45281	Arthropoda	Arachnida	Pseudoscorpiones	Chernetidae
U6	GCA_003123905.1	Cordylochernes_scorpioides	2e-12	ACAAGAAGAAATAATAGATGGAGCTCCAATACTCCAGACAGCGCAGTACCCAACAACAGCATACTCAAAATCTCTCATCAAATTGCACTCAGAAAATGAAAAAAATAATGTTTGATCTCCCTCCTCTCTCTTACACGCTTGTTCGGCGGTACAAGTACTACATTAGGAAGGATACAGAGAAGATTAGCAAGGTCCCTGTAATACCAGTTCGGCTGTACAACTACTACAATAGGAACGATACAGAGATTAGCATGGCCCTTGCACAAGGATGACATACAAAATCGTGAAGAGTTCTCTCAATCTACTACCGTTGAACAATTATATTTATAATAAAACGAAATTATTTTTTTTGTGTGTGTGTGATGTGTATGATATATTTAGAATAAAACAATTTTTACTACCATCACTGCAATTATAAAATATTGGTAGGGTCTGTTTCATTAGAGCTGAACTCTCCCAAGGTTTTCACCACTGACAAGCAAGTTCCTCCCATTATTTTTATC	AUA.CCA..............gUUCG....gC..........................UG..U..A.C...AA.C.UAC.....U.A..C..AA....UA....G.G..A...A.CG..........A...UA..........C.A..G..A....-..-...-...G.A.UU...............................................................................................................................................................................................................A.G.C....A...U..G..G....C....C...C..U...........U.....G..C....A....C...A...A......G...G....A..U...G...AC...A....UACAAAAU.....CGUG.A.A.GA...................GUUCUCUCAAUCU	<<<.<<_...............____....._~~~~~~~~~~~~~~~~~~~~~~~~~~>>..>..>.>...::.:.:::.....:.:..:..::....::....:.:..:...:.::..........:...::..........:.:..:..:....:..:...:...:.:.::...............................................................................................................................................................................................................:.:.:....:...:..:..:....:....:...:..:...........:.....:..:....:....:...:...:......:...:....:..:...:...::...:....::::::::.....::::.:.:.::...................:::::::::::::	QEEW01001983.1	12076-12578	Arthropoda	Arachnida	Pseudoscorpiones	Chernetidae
U6	GCA_003123905.1	Cordylochernes_scorpioides	2e-12	TGATGGAATATAATGATAGCTTATTGATACTTTGGTGTTAATATGAATCATTCACTAGTCATTTTTCAATATACATTTGTCAGATAATGTTATTTGTTTTTTCAAATATTCTTCATTATTATAGCCGATAGAAGCTCGTTTTTCCAGAAAAATAAACTAATGGTAAATATCAGTGAATCTCTCCTCAATTTACCACCTACATGCTTGTTCGGCGGTACATTTACTAAAATATGAACGATACAGAGATGGATAGCATGGCCCCTGCGCAAAGATGACACGCCAAATCGTCAAGCGTTCCACCACGTTCACTCAAACCACCTCGAAACTCGAAGGCCCGCGATTAAAGTTAACAAAAACATATTGCGATAAGAATTAACGATTATTTATAATATTCATAGCAATTTCTTTATTTTCAACAGCTATTTTATGTATATTTTGTTTGTATAGTCAGTACTTGAAGGTTAATTCTTGGTAATGTTGTTTAAAGATACTGTGGAAAAAGGTTT	AUG.CUU..............gUUCG....gC..........................GG..U..A.C...AU.U.UAC.....U.A..A..AA....UA....U.G..A...A.CG..........A...UA..........C.A..G..A....G..A...U...G.G.AU...............................................................................................................................................................................................................A.G.C....A...U..G..G....C....C...C..C...........U.....G..C....G....C...A...A......A...G....A..U...G...AC...A....CGCCAAAU.....CGUC.A.A.GC...................GUUCCACCACGUU	<<<.<<_...............____....._~~~~~~~~~~~~~~~~~~~~~~~~~~>>..>..>.>...::.:.:::.....:.:..:..::....::....:.:..:...:.::..........:...::..........:.:..:..:....:..:...:...:.:.::...............................................................................................................................................................................................................:.:.:....:...:..:..:....:....:...:..:...........:.....:..:....:....:...:...:......:...:....:..:...:...::...:....::::::::.....::::.:.:.::...................:::::::::::::	QEEW01000751.1	99695-100200	Arthropoda	Arachnida	Pseudoscorpiones	Chernetidae
U6	GCA_003123905.1	Cordylochernes_scorpioides	2e-12	TAGCGCTCTAAGCCGAAATAAAGAATAAAGAATGGTCAAATACCCTTTCTTAACTTACGTGTTTATATTTTCTTGATTAATCAATAAATGTATTTGAATAATATGAGAATTTGGATATTATTGTTTTCTCCTAACTTCAGTTTCAAACCTAGATTGTTGAGAATACCCAACCATACAGACTACCGTCTCGCCATGTCTGTGCATGCTTGTTCGGCGATGCCTATCCTAAGATTGGAACGATACAGAGAAGATTAGCATAACCCAATGCGCAAGGATAACACACAGATTTGTGAAGATATTCTAACTCACATTGAGTACATTCGATCCACAAAAATTCATCAAGCTAATAAAAGGTTGTTCTGGGTTTTCAGCAGACTCATGTTGATTTAATAAAAATAAAGACAAATATTTATACGCTATCAATTAATTAGTATTACAATCAAGATAATTCAAAAGGTACAATTGCTATAACACCATCATTTGAAAAAATCAGAAAATACCATATGTAG	GCA.UGCu............ugUUCG....gC..........................GA..U..G.C...CU.A.UCC.....U.A..A..GA....UU....G.G..A...A.CG..........A...UA..........C.A..G..A....G..A...A...G.A.UU...............................................................................................................................................................................................................A.G.C....A...U..A..A....C....C...C.aA...........U.....G..C....G....C...A...A......G...G....A..U...A...AC...A....CACAGAUU.....UGUG.A.A.GA...................UAUUCUAACUCAC	<<<.<<_...............____....._~~~~~~~~~~~~~~~~~~~~~~~~~~>>..>..>.>...::.:.:::.....:.:..:..::....::....:.:..:...:.::..........:...::..........:.:..:..:....:..:...:...:.:.::...............................................................................................................................................................................................................:.:.:....:...:..:..:....:....:...:..:...........:.....:..:....:....:...:...:......:...:....:..:...:...::...:....::::::::.....::::.:.:.::...................:::::::::::::	QEEW01003251.1	56815-57323	Arthropoda	Arachnida	Pseudoscorpiones	Chernetidae
U6	GCA_003123905.1	Cordylochernes_scorpioides	2.1e-12	GTATTACAGTTTCCGTTATGATCAGACATACTTTAGCCACGTTTTAAAAGTTAAAAGAGAAAACGAAAATATAACGTGGTGAGTTTCTTTTTATTGAAAATACAAGCTTTCAAGCAAAACGCTTTTCTTCAGGTAATCCAAGAAAATGTGCGGAGAGGTATATACACCCAACTAAGTAAGATTTGAATATTGAAGTGGAATTGCCACGAACAAGCACGTATCAACACACCTAAATTTGGAACGATACAGAGAAGATTAGCATGGCCCCTGCGCAAGGATGACACGCAAAATCAACACACCTAGAGAGCGAGCGAGAAATCCAGTTTAAAATAAGTTTAAAATAAATAAAATATATACATAAATCGGGAAAACACATCGGGACAAGAATGGTGTCATCCCGTTTCTGGATGTGCTGGTCATCAATACCGGCAGCAGCATAGAAACCACGGTATACTACAAACCAGAATTTAACCCCACGTATATTCATTACGGTTCTCATGCACCTGCATCTC	UUG.CCAcgaa.......caagCACG.....U..........................AU..C..A.A...CA.C.ACC.....U.A..A..AU....UU....G.G..A...A.CG..........A...UA..........C.A..G..A....G..A...A...G.A.UU...............................................................................................................................................................................................................A.G.C....A...U..G..G....C....C...C..C...........U.....G..C....G....C...A...A......G...G....A..U...G...AC...A....CGCAAAAU.....CAAC.A.C.AC...................CUAGAGAGCGAGC	<<<.<<_...............____....._~~~~~~~~~~~~~~~~~~~~~~~~~~>>..>..>.>...::.:.:::.....:.:..:..::....::....:.:..:...:.::..........:...::..........:.:..:..:....:..:...:...:.:.::...............................................................................................................................................................................................................:.:.:....:...:..:..:....:....:...:..:...........:.....:..:....:....:...:...:......:...:....:..:...:...::...:....::::::::.....::::.:.:.::...................:::::::::::::	QEEW01021366.1	13768-14279	Arthropoda	Arachnida	Pseudoscorpiones	Chernetidae
U6	GCA_003123905.1	Cordylochernes_scorpioides	2.1e-12	TATTAGCGTATGTTTTTATGTATTTGAATTTTTCGCTATGTGTGTATGTTCATTTTCAAGAATATATCGTATGGGCAGTTTTAGATAATGTGAAATCATTTTTTAGTTCACGCGAAATTAATACCGGGAGTGGAGGAAAAGGTTACTCTAAAAATATGGTGATAATTACCCATACATTTATCTATATACCTCTATAATACGCTTTTTCGGTGGTTCATATGCTAAAATTGGAACGATACAGAGAAGATTAGCTTGGCCCCTGCGCAAGAATTAAGCGTATACCTATATTATGAAAATTAGAAACTATTTTAGACGCGTAAGATTCTTTTTGAAATTAAACAATTTCTACTGCCCTTACTGCAATGGAAAAATTAATGCGCAAAAAATTAATTTCAAAAAGAATCTTACGCGTTTAAAATAGTTTCTAATTTTCATAACAGATGGCGCGCTAGTGCATCGTAATATAAATGTTCTAATAAAATACCTATATTATATATATATTTTTTTTA	GCU.UU-...............UUCG....gU..........................GG..U..U.C...AU.A.UGC.....U.A..A..AA....UU....G.G..A...A.CG..........A...UA..........C.A..G..A....G..A...A...G.A.UU...............................................................................................................................................................................................................A.G.C....U...U..G..G....C....C...C..C...........U.....G..C....G....C...A...A......G...A....A..U...U...AA...G....CGUAUACCuauauUAUG.A.A.AA...................UUAGAAACUAUUU	<<<.<<_...............____....._~~~~~~~~~~~~~~~~~~~~~~~~~~>>..>..>.>...::.:.:::.....:.:..:..::....::....:.:..:...:.::..........:...::..........:.:..:..:....:..:...:...:.:.::...............................................................................................................................................................................................................:.:.:....:...:..:..:....:....:...:..:...........:.....:..:....:....:...:...:......:...:....:..:...:...::...:....::::::::.....::::.:.:.::...................:::::::::::::	QEEW01013941.1	28372-28880	Arthropoda	Arachnida	Pseudoscorpiones	Chernetidae
U6	GCA_003123905.1	Cordylochernes_scorpioides	2.1e-12	AGAGAGAGAGAGAGGAGAGAGAGAGACAGAGGAGAGAGAGAGACGGTTAAACATTCTTTATTGACCACTAGTCAATTATGGATGAAAAAAAAAGATATAATACAGTGAAATTATGAATGAGGAAGGCTCCACCATCTTGCCAGAGTCCTCCTCCAGACGATGAGGGGGTCTTCTTGGACGCCCCGTATCTCCAGGCCCAGGAACGCTTGTTCGGCGGTACATATACTAAAATTGGAACGATACAGAGAAGATTAGCATGGCCCTGCGCAAGGAAACACGCAAAATCGTGAAGCGTTCCAGGCCCAGGAAGTGCCTGTAGATACGGGTCTTGGCAGAGAGAGAGGAGAGAGAGAGAGAGAGGAGAGAGAGACAATTGAAACACTTTTATTGACGTCTAGTCAATTTTTACAAAATGATTATGATAAAAGTAATGAATAAATAATGGGAATTTACAATGATTTTATGAGCTAGGGAGGCTCCACCACCTTGACAAGGTTCTCCTCCAG	GAA.CGCu............ugUUCG.....G..........................CG.gU..A.C...AU.A.UAC.....U.A..A..AA....UU....G.G..A...A.CG..........A...UA..........C.A..G..A....G..A...A...G.A.UU...............................................................................................................................................................................................................A.G.C....A...U..G..G....C....-...C..C...........U.....G..C....G....C...A...A......G...G....A..A...-...AC...A....CGCAAAAU.....CGUG.A.A.GC...................GUUCCAGGCCCAG	<<<.<<_...............____....._~~~~~~~~~~~~~~~~~~~~~~~~~~>>..>..>.>...::.:.:::.....:.:..:..::....::....:.:..:...:.::..........:...::..........:.:..:..:....:..:...:...:.:.::...............................................................................................................................................................................................................:.:.:....:...:..:..:....:....:...:..:...........:.....:..:....:....:...:...:......:...:....:..:...:...::...:....::::::::.....::::.:.:.::...................:::::::::::::	QEEW01003227.1	55321-55826	Arthropoda	Arachnida	Pseudoscorpiones	Chernetidae
U6	GCA_003123905.1	Cordylochernes_scorpioides	2.1e-12	TCTTTGATAAATAAAACCATATTTTCCTATTGTCCTTACTCTGCAATAAAAAAATATATTTGGAAAGTCTTATCATTGGTTAACTGCCGGTTTCGACAAGTTACTGATGTGGCATGTGATTGCCCACAACAAATCCTAGACTACATCGTATCAAACAGAAAGGAACTCTTCCTAAAGAGCGCTTATTCGTACACGCTTATGCGGCGCTTCATCTACTACAATAGGAACGATATAGATAAGATTAGCATGGCCCCTTCGCAAGGATGACACGCAAAATCGTGAAGGTCTTGAGAAAGTTAGATGTACACAAGAACTGGTGTGAAGACTGGAACAAGCACCAACATAGTTGCTTTTGAAAATGGTGATTTCCAAAATTTTATCATATCTATACAGTTATCTATTGAGCTTCAGGTTCACCAGTCACCATGCTATGGATGCTATACACCTCGAAAGAATGATCTTCCAAAACTAACTGGAAGGTTACAGTTCCGTGAAGTC	GCG.GC-...............----.....-..........................GC..U..U.C...AU.C.UAC.....U.A..C..AA....UA....G.G..A...A.CG..........A...UA..........U.A..G..A....U..A...A...G.A.UU...............................................................................................................................................................................................................A.G.C....A...U..G..G....C....C...C..C...........U.....U..C....G....C...A...A......G...G....A..U...G...AC...A....CGCAAAAU.....CGUG.A.A.GG...................UCUUGAGAAAGUU	<<<.<<_...............____....._~~~~~~~~~~~~~~~~~~~~~~~~~~>>..>..>.>...::.:.:::.....:.:..:..::....::....:.:..:...:.::..........:...::..........:.:..:..:....:..:...:...:.:.::...............................................................................................................................................................................................................:.:.:....:...:..:..:....:....:...:..:...........:.....:..:....:....:...:...:......:...:....:..:...:...::...:....::::::::.....::::.:.:.::...................:::::::::::::	QEEW01004680.1	38414-38911	Arthropoda	Arachnida	Pseudoscorpiones	Chernetidae
U6	GCA_003123905.1	Cordylochernes_scorpioides	2.1e-12	AATTTATTTCACATACCTCTACAGGCAAACCTCTAATTTAAAACTCCATGGGATGGTTGAAGTGTGTGTTGAATTATAATCTGTTAAAGAGTAAGGCATTTAGGTGGGATTTAATAAACACTCTCTTTATTTAAGATCTTATACGGCAATAAATTTATTACATATACTTACCACACAGACACGCTTGTTCAGCTATACAAGTTTGTTAGATGACACATATACTAAAATTGGAACGATACAGAAAAGATTAGCATTGGCACCTGCGCAAGGATGACATGCAAAACATGCAAGGATGACATGCATAATACACACATATTAGGTTTTTAGGTTATCTCTATATGATTTTATTATCAATCATTTACTTAGTTTATTTTGAAATATTGCATTAAAAGTTGAATAAGTTAATTGTTTCCAATTTTCCATTTACAGTTGAGAACCGTTCTAATAGCAACCTGTTATAACATCAGAATTCTAAAGTATCAAGTTTTAAGTCCCTATTATTATAT	GUU.UG-...............UUAG....aU..........................GA..C..A.C...AU.A.UAC.....U.A..A..AA....UU....G.G..A...A.CG..........A...UA..........C.A..G..A....A..A...A...G.A.UU...............................................................................................................................................................................................................A.G.C....A...U.uG..G....C....A...C..C...........U.....G..C....G....C...A...A......G...G....A..U...G...AC...A....UGCAAAAC....aUGCA.A.G.GA...................UGACAUGCAUAAU	<<<.<<_...............____....._~~~~~~~~~~~~~~~~~~~~~~~~~~>>..>..>.>...::.:.:::.....:.:..:..::....::....:.:..:...:.::..........:...::..........:.:..:..:....:..:...:...:.:.::...............................................................................................................................................................................................................:.:.:....:...:..:..:....:....:...:..:...........:.....:..:....:....:...:...:......:...:....:..:...:...::...:....::::::::.....::::.:.:.::...................:::::::::::::	QEEW01006818.1	8658-9163	Arthropoda	Arachnida	Pseudoscorpiones	Chernetidae
U6	GCA_003123905.1	Cordylochernes_scorpioides	2.1e-12	AATTTATTTCACATACCTCTACAGGCAAACCTCTAATTTAAAACTCCATGGGATGGTTGAAGTGTGTGTTGAATTATAATCTGTTAAAGAGTAAGGCATTTAGGTGGGATTTAATAAACACTCTCTTTATTTAAGATCTTATACGGCAATAAATTTATTACATATACTTACCACACAGACACGCTTGTTCAGCTATACAAGTTTGTTAGATGACACATATACTAAAATTGGAACGATACAGAAAAGATTAGCATTGGCACCTGCGCAAGGATGACATGCAAAACATGCAAGGATGACATGCATAATACACACATATTAGGTTTTTAGGTTATCTCTATATGATTTTATTATCAATCATTTACTTAGTTTATTTTGAAATATTGCATTAAAAGTTGAATAAGTTAATTGTTTCCAATTTTCCATTTACAGTTGAGAACCGTTCTAATAGCAACCTGTTATAACATCAGAATTCTAAAGTATCAAGTTTTAAGTCCCTATTATTATAT	GUU.UG-...............UUAG....aU..........................GA..C..A.C...AU.A.UAC.....U.A..A..AA....UU....G.G..A...A.CG..........A...UA..........C.A..G..A....A..A...A...G.A.UU...............................................................................................................................................................................................................A.G.C....A...U.uG..G....C....A...C..C...........U.....G..C....G....C...A...A......G...G....A..U...G...AC...A....UGCAAAAC....aUGCA.A.G.GA...................UGACAUGCAUAAU	<<<.<<_...............____....._~~~~~~~~~~~~~~~~~~~~~~~~~~>>..>..>.>...::.:.:::.....:.:..:..::....::....:.:..:...:.::..........:...::..........:.:..:..:....:..:...:...:.:.::...............................................................................................................................................................................................................:.:.:....:...:..:..:....:....:...:..:...........:.....:..:....:....:...:...:......:...:....:..:...:...::...:....::::::::.....::::.:.:.::...................:::::::::::::	QEEW01117423.1	2185-2690	Arthropoda	Arachnida	Pseudoscorpiones	Chernetidae
U6	GCA_003123905.1	Cordylochernes_scorpioides	2.1e-12	CGGCTTTGGACACACATTCAATGTTTATTGCGCTACGTGATGCTTGAATCGATTCGTGTTTGCAGCCTCGCAAAAATGTGAACATTAGGCAGTATGAATGGTTATACTGCCCGTTTCTTAAAATGTCGTTGTACTACACGCTTGTTCGGCGGTACATATACTAAAATTGTATCGATACAGAGAATTTTAGCATGACCCCTGTGTTCAGAAGTACAACTACTACAATAGGAAGGATACAGAGAATATTAGTATTGCCCCTGCGCAAGGATGATACTCAAAATCGTGAACCCCCCATCGTTGTACTACAGAAGGAAGAAGTTTTGGTAATAAATAATCTCTCCATGACGTATGATTTTATAATAACGGTCCATAACAAAACTTGACATATCAGTAATTCTTATCCTTCAACTTCCTGTTAAATTTTAAGAGATAAAAGCTAACAGCAACAAGTTTCTTTATTAAAAAGGTATAAGCTTGGCGAACTTTTTGAACAATAACGTGT	GUG.UU-...............-CAG.....A..........................AG..U..A.C...AA.C.UAC.....U.A..C..AA....UA....G.G..A...A.GG..........A...UA..........C.A..G..A....G..A...A...U.A.UU...............................................................................................................................................................................................................A.G.U....A...U..U..G....C....C...C..C...........U.....G..C....G....C...A...A......G...G....A..U...G...AU...A....CUCAAAAU.....CGUG.A.A.CC...................CCCCAUCGUUGUA	<<<.<<_...............____....._~~~~~~~~~~~~~~~~~~~~~~~~~~>>..>..>.>...::.:.:::.....:.:..:..::....::....:.:..:...:.::..........:...::..........:.:..:..:....:..:...:...:.:.::...............................................................................................................................................................................................................:.:.:....:...:..:..:....:....:...:..:...........:.....:..:....:....:...:...:......:...:....:..:...:...::...:....::::::::.....::::.:.:.::...................:::::::::::::	QEEW01082349.1	480-981	Arthropoda	Arachnida	Pseudoscorpiones	Chernetidae
U6	GCA_003123905.1	Cordylochernes_scorpioides	2.1e-12	AATTAATTTAATTTGGTTCACAAAAATAGTTATGGTTAATCAATTTAGTACCGTCGTATGTATTTAAAAATAAATGTAAAAATATAAAATATATCTGAATTATTATAGTTGAGAGAGAGAGAATGAATATTTTACAGATTCAAAGGTAAATATGTTTCCAAAGAGTAACCGACCATCTTTACCATGATTTCATCTAAACAGCTTGTTCGGCGGTGCATATACCACGATTGGAATGATAAAGAGAAGATTAAGCATAACCACTGAGCAAGGATGACACGCAATATCGTGAAGCGTTATATATTGATTGTTATATAAGCTGAACCATACAATAGATGTAACGGCAAGGTAGATCAATCTGGCTAAACCTGTGAGAGAGTTCACCATTGAAGAAGAACCAGGCCTTTTCAATAATAATTAAGAAACTTAAAAGTAATTCCATTTTTGATCATAAAATTCATATTTGATTCTGAAAGAGATGCAATCCAACAAATGATTTATACAAATT	GCU.UG-...............UUCG.....G..........................CG.gU..G.C...AU.A.UAC.....C.A..C..GA....UU....G.G..A...A.UG..........A...UA..........A.A..G..A....G..A...A...G.A.UU..............................................................................................................................................................................................................aA.G.C....A...U..A..A....C....C...A..C...........U.....G..A....G....C...A...A......G...G....A..U...G...AC...A....CGCAAUAU.....CGUG.A.A.GC...................GUUAUAUAUUGAU	<<<.<<_...............____....._~~~~~~~~~~~~~~~~~~~~~~~~~~>>..>..>.>...::.:.:::.....:.:..:..::....::....:.:..:...:.::..........:...::..........:.:..:..:....:..:...:...:.:.::...............................................................................................................................................................................................................:.:.:....:...:..:..:....:....:...:..:...........:.....:..:....:....:...:...:......:...:....:..:...:...::...:....::::::::.....::::.:.:.::...................:::::::::::::	QEEW01007234.1	29266-29770	Arthropoda	Arachnida	Pseudoscorpiones	Chernetidae
U6	GCA_003123905.1	Cordylochernes_scorpioides	2.1e-12	GATACCAGTTCGGCGGTACAACTACTACAATAGGAACGATACAGAGAAGATTAGCATGGTCCCTGTGATACCAGTTCGGTGGTGCAACTACTACAATAGGAAGGATACAGAGAAGATTAGCATGGCCCCTGTGATACTAGTTCGACGGTACAACTACTAAAATTGGAACGATACAGAGAAGATTAGCATGTCCCCTGTGACACCAGTTCGGCGGTACAACTACTACAATAGGAACGATACACAGAGAAGATTAGCATGGTCCCTGAGCAAGGATGACACGAAAAATCTTGAAGCGTTCTCTCTGACAACTCAAATGAACATCTTAGATGGTAGAGCGTGCCATCTAGTGGAATAATTATCAACATCATTTTTTATGATAAATCATATAAATATTTTATATATACACTCATAGACAAAACTTGAGAAATTTTTACCTTTTAGCATCTATATCGGGATTGAGACAATAAATCTGAAAGATATTACAGTGACCCTTTATTGAAGACACAC	CAC.CAG...............UUCG.....G..........................CG..G..U.A..cAA.C.UAC.....U.A..C..AA....UA....G.G..A...A.CG..........A...UAc........aC.A..G..A....G..A...A...G.A.UU...............................................................................................................................................................................................................A.G.C....A...U..G..G....U....C...C..C...........U.....G..A....G....C...A...A......G...G....A..U...G...AC...A....CGAAAAAU.....CUUG.A.A.GC...................GUUCUCUCUGACA	<<<.<<_...............____....._~~~~~~~~~~~~~~~~~~~~~~~~~~>>..>..>.>...::.:.:::.....:.:..:..::....::....:.:..:...:.::..........:...::..........:.:..:..:....:..:...:...:.:.::...............................................................................................................................................................................................................:.:.:....:...:..:..:....:....:...:..:...........:.....:..:....:....:...:...:......:...:....:..:...:...::...:....::::::::.....::::.:.:.::...................:::::::::::::	QEEW01047755.1	26262-26768	Arthropoda	Arachnida	Pseudoscorpiones	Chernetidae
U6	GCA_003123905.1	Cordylochernes_scorpioides	2.1e-12	TAATCTTCACACAAGGGGATAAGAAACAACAACATAGGTAATAAGACCAAATTCAAATGATAAATTAGAAACACAAGGTAATCAGACCAAAACCAAATAAAAAAAGTGTGTTATTTATTTGGAGTTGGTCTTATTATCTTGTGTTTCTAATCTATAATCCAAATTGTATTAACCATGTATTGGATGTGGTGTAAACACTAGTTCTGTGGTACATATACTAAAATTGGAACGATAACAGAAAAGATTAGCATGACCCTGAGCAAGCATGAAATGCAAAATCGTAAAGTGTTTCTTATTTTGTTGTGGTCTTATTACCTTGTAGTCAATTTTAGTAAGTTTTGAATAATAAAGTGGATTAAATTAGAAAGATTATGCATTTCTGTGGTAAATTGAACAAAAAGATATTTANAACTTATGCGGTTAAACTGTTTGTATGGCTTTATAATTATACGCCGCAGTCATTTATAAATAGTAGAACCTCCCTGTAAAGGACAACACCT	GUU.CU-...............---G.....U..........................GG..U..A.C...AU.A.UAC.....U.A..A..AA....UU....G.G..A...A.CG..........A...UA.........aC.A..G..A....A..A...A...G.A.UU...............................................................................................................................................................................................................A.G.C....A...U..G..A....-....C...C..C...........U.....G..A....G....C...A...A......G...C....A..U...G...AA...A....UGCAAAAU.....CGUA.A.A.GU...................GUUUCUUAUUUUG	<<<.<<_...............____....._~~~~~~~~~~~~~~~~~~~~~~~~~~>>..>..>.>...::.:.:::.....:.:..:..::....::....:.:..:...:.::..........:...::..........:.:..:..:....:..:...:...:.:.::...............................................................................................................................................................................................................:.:.:....:...:..:..:....:....:...:..:...........:.....:..:....:....:...:...:......:...:....:..:...:...::...:....::::::::.....::::.:.:.::...................:::::::::::::	QEEW01068167.1	5933-6432	Arthropoda	Arachnida	Pseudoscorpiones	Chernetidae
U6	GCA_003123905.1	Cordylochernes_scorpioides	2.1e-12	TAATCTTCACACAAGGGGATAAGAAACAACAACATAGGTAATAAGACCAAATTCAAATGATAAATTAGAAACACAAGGTAATCAGACCAAAACCAAATAAAAAAAGTGTGTTATTTATTTGGAGTTGGTCTTATTATCTTGTGTTTCTAATCTATAATCCAAATTGTATTAACCATGTATTGGATGTGGTGTAAACACTAGTTCTGTGGTACATATACTAAAATTGGAACGATAACAGAAAAGATTAGCATGACCCTGAGCAAGCATGAAATGCAAAATCGTAAAGTGTTTCTTATTTTGTTGTGGTCTTATTACCTTGTAGTCAATTTTAGTAAGTTTTGAATAATAAAGTGGATTAAATTAGAAAGATTATGCATTTCTGTGGTAAATTGAACAAAAAGATATTTACCGAACTTTGAGTGGCTCGGATGATGCCACATCTCTCTTGATCTTGGCCCAGAGTAGAGCTGCGGCTTGTGGGCGGCCTTTAGCCAGCAGCC	GUU.CU-...............---G.....U..........................GG..U..A.C...AU.A.UAC.....U.A..A..AA....UU....G.G..A...A.CG..........A...UA.........aC.A..G..A....A..A...A...G.A.UU...............................................................................................................................................................................................................A.G.C....A...U..G..A....-....C...C..C...........U.....G..A....G....C...A...A......G...C....A..U...G...AA...A....UGCAAAAU.....CGUA.A.A.GU...................GUUUCUUAUUUUG	<<<.<<_...............____....._~~~~~~~~~~~~~~~~~~~~~~~~~~>>..>..>.>...::.:.:::.....:.:..:..::....::....:.:..:...:.::..........:...::..........:.:..:..:....:..:...:...:.:.::...............................................................................................................................................................................................................:.:.:....:...:..:..:....:....:...:..:...........:.....:..:....:....:...:...:......:...:....:..:...:...::...:....::::::::.....::::.:.:.::...................:::::::::::::	QEEW01068167.1	7457-7956	Arthropoda	Arachnida	Pseudoscorpiones	Chernetidae
U6	GCA_003123905.1	Cordylochernes_scorpioides	2.1e-12	TTCATGCTTTTGGAATTCCTTCTGTGAAGAAAAAAATGATGACCTATATAACCATTACGAAATACATATATCTAAATTCACATAGCTTTTTAGTCAGAGTTGTTTTAGCATGAGGCTTCAACTTCCCGGAACAGGTATATCATACCCTCACAGTAGGTTACCCCCATGGCAATGTGTCTATAGACTAATGTTTTCACTAAGTACTCACTTGTTCGGCGATTCATACATTAAAATTGGAACGATACAGATAAGATTAGCATACCTCCTACGCAAGGATGACTATCAAAATTGTTAAGCATTCCAATAAGTTGTATTCAGGTGTCTTGGTTTTGTGACTTATATCAAAGAATCTGACTGTTGTATAAATCTAAAAAGCAGAGTGTAGGAAGACTTTTTATTGCATCAGAGATTGCTGCAAAATAGATACTGTCAATAATTATCTAGCTATGTCTCCTGGCAGAATCCTCAGAAATTCAGTCCACTTCCAAAAAAGTATTTTTTTCATGATGC	GUA.CUCac..........uugUUCG....gC..........................GA..U..U.C...AU.A.CAU.....U.A..A..AA....UU....G.G..A...A.CG..........A...UA..........C.A..G..A....U..A...A...G.A.UU...............................................................................................................................................................................................................A.G.C....A...U..A..C....C....U...C..C...........U.....A..C....G....C...A...A......G...G....A..U...G...AC...U....AUCAAAAU.....UGUU.A.A.GC...................AUUCCAAUAAGUU	<<<.<<_...............____....._~~~~~~~~~~~~~~~~~~~~~~~~~~>>..>..>.>...::.:.:::.....:.:..:..::....::....:.:..:...:.::..........:...::..........:.:..:..:....:..:...:...:.:.::...............................................................................................................................................................................................................:.:.:....:...:..:..:....:....:...:..:...........:.....:..:....:....:...:...:......:...:....:..:...:...::...:....::::::::.....::::.:.:.::...................:::::::::::::	QEEW01019713.1	46788-47297	Arthropoda	Arachnida	Pseudoscorpiones	Chernetidae
U6	GCA_003123905.1	Cordylochernes_scorpioides	2.1e-12	GAGTGGCTAGGTCAATTCTATGGCCGAGATATAGATGGAAAGTTTGACGGGAGAATATTGATATATATATTAAATATCGCCTCTCACATCAAAATAGGCTCAAAAGATGGCTCATAGTTTTTGCCTATATATATTAAAATATATTCAAAGGAAATTAAGAGATTTATATATAAGAGACTTGAGAGATCCCAAACAAGAAGGTACACGCTTGTTCGGCGGTACATATACTGAGATTGGGGCGATACAGAGAAGATTAGCATGGCCCCTGCGCAAGGATGACACGCAAGAAGGTCTGGCTTGTGAGGCATCCCCAGAGCACATTCTGCAGTGCTGTGGCCTGAACAAACAAGATATCTACAAATTCCCCAGCAAGTCAACAATAAACTAGGAAAACATGATCTGTGGGAGTTGAATTAAGCAATCAACTGATAGATTAGAAAAAAAAAAGAGATTTGTGTGTCACCGAAGTACTATACAAATCTCATCTAGAGAGAGAGAGAG	GUA.CACgc..........uugUUCG....gC..........................GG..U..A.C...AU.A.UAC.....U.G..A..GA....UU....G.G..G...G.CG..........A...UA..........C.A..G..A....G..A...A...G.A.UU...............................................................................................................................................................................................................A.G.C....A...U..G..G....C....C...C..C...........U.....G..C....G....C...A...A......G...G....A..U...G...AC...A....CGCAAGA-.....----.-.A.G-...................--GUCUGGCUUGU	<<<.<<_...............____....._~~~~~~~~~~~~~~~~~~~~~~~~~~>>..>..>.>...::.:.:::.....:.:..:..::....::....:.:..:...:.::..........:...::..........:.:..:..:....:..:...:...:.:.::...............................................................................................................................................................................................................:.:.:....:...:..:..:....:....:...:..:...........:.....:..:....:....:...:...:......:...:....:..:...:...::...:....::::::::.....::::.:.:.::...................:::::::::::::	QEEW01000779.1	36383-36883	Arthropoda	Arachnida	Pseudoscorpiones	Chernetidae
U6	GCA_003123905.1	Cordylochernes_scorpioides	2.1e-12	AGAGTGGCTAGGTCAATTCTATGGCCGAGATATAGATGGAAAGTTTGACGGTAGAATATTGATATATATATAAAATATCGCCTCTCACATCAAAATAGGCTCAAAAAGATGGCTCATAGTTTTTGCCTATATATAAAAATATATTCAAAGGAAATTAAGAGATTTATATATAAGAGACTTGAGAGATCCCAAACAAGAAGGTACACGCTTGTTCGGCGGTACATATACTGAGATTGGGGCGATACAGAGAAGATTAGCATGGCCCCTGCGCAAGGATGACACGCAAGAAGGTCTGGCTTGTGAGGCATCCCCAGAGCACATTCTGCAGTGCTGTGGCCTAAACAAGCAAGATATCTACAAAATCCCCCAGCAAGTCAACAATAAACTAGGAAAACCTGATCTGTGGGAGTTGGATTAAGCAATCAACTGATAGATTAGAAAAAAAAAAGAGATTTGTGTTTCACCGAAGTACTATACAAATCTCATCAAGAGAGAGAGACC	GUA.CACgc..........uugUUCG....gC..........................GG..U..A.C...AU.A.UAC.....U.G..A..GA....UU....G.G..G...G.CG..........A...UA..........C.A..G..A....G..A...A...G.A.UU...............................................................................................................................................................................................................A.G.C....A...U..G..G....C....C...C..C...........U.....G..C....G....C...A...A......G...G....A..U...G...AC...A....CGCAAGA-.....----.-.A.G-...................--GUCUGGCUUGU	<<<.<<_...............____....._~~~~~~~~~~~~~~~~~~~~~~~~~~>>..>..>.>...::.:.:::.....:.:..:..::....::....:.:..:...:.::..........:...::..........:.:..:..:....:..:...:...:.:.::...............................................................................................................................................................................................................:.:.:....:...:..:..:....:....:...:..:...........:.....:..:....:....:...:...:......:...:....:..:...:...::...:....::::::::.....::::.:.:.::...................:::::::::::::	QEEW01004482.1	34398-34898	Arthropoda	Arachnida	Pseudoscorpiones	Chernetidae
U6	GCA_003123905.1	Cordylochernes_scorpioides	2.1e-12	GTGATACCAGTTCGGCGGTACAACTACTACAATAGGAACGATACAGAGAAGATCAGCATGGCCCCTGTGACACTTGTTCGGCGGTACAATTACTACAATGGAAAGGATACAGAGAAGATTAGCATGGCTCCTGTGATACCTTTTCGTGGTACAACTACTACAATAGGAACGATACAGAGAAGATTAGCATGGCCCCTGTAATACCAGTTCGGCAGTACAACTACTACAATAGGAAGGATACAGAGAAGATCAGCATGGCCCTGTGCAAGGATGACATATAAAATGGTGAAGCGCTCCATTTCAGTTTGGGGTGAAGTACAAAGGGGCGGGAGGAAAGAAAGTTCGATCTGTCGACCGAAATAGCCGCGGCGTGGCGGGCGGGCATTCACCGGTTGGGGGATGACTGTGGCGGGCGAGGTCCTCAACCACATCTCATGGATGGTGTGGGACGTCTCGTGCTTCCTGGAGCAGGTAACTTGGTGTCGGGACACTTCCACTGGTGTTA	AUA.CCA..............gUUCG....gC..........................AG..U..A.C...AA.C.UAC.....U.A..C..AA....UA....G.G..A...A.GG..........A...UA..........C.A..G..A....G..A...A...G.A.UC...............................................................................................................................................................................................................A.G.C....A...U..G..G....C....-...C..C...........U.....G..U....G....C...A...A......G...G....A..U...G...AC...A....UAUAAAAU.....GGUG.A.A.GC...................GCUCCAUUUCAGU	<<<.<<_...............____....._~~~~~~~~~~~~~~~~~~~~~~~~~~>>..>..>.>...::.:.:::.....:.:..:..::....::....:.:..:...:.::..........:...::..........:.:..:..:....:..:...:...:.:.::...............................................................................................................................................................................................................:.:.:....:...:..:..:....:....:...:..:...........:.....:..:....:....:...:...:......:...:....:..:...:...::...:....::::::::.....::::.:.:.::...................:::::::::::::	QEEW01000054.1	140947-141451	Arthropoda	Arachnida	Pseudoscorpiones	Chernetidae
U6	GCA_003123905.1	Cordylochernes_scorpioides	2.2e-12	GAGTGGGACCCTTGCTGAGGTCCATCAACTGGGTCAGTTGAAGTCAGGATTTTTAAAGAAGTCTACTCCTCTTCTAACAATGCTGCTGTAGGTCCGCGACTGCTTATTCGTCAGAGTTATTCTGCTTGTTTCACAGCTGGCCTTCATATCTGAAGGTCGTTCCCCTATCTGCCACCTGGGGACGCGCCCTATAGCAGTCAGCTCTGCCAAAGGGAGTACATATACTAAAATTGAAAGAATACAGAGAAGATTAGCATGGCCCCACGGCAAGAATGACGCGCAAAATCGTGTAGCATTCCCTCTCTCTCTCTTTTCCTCTGATGGAAGACATCAAGGAAGACTATATATATTTATTGATATTAAAAACAAAAAAGACATATGCTGACCTCTCAAATGAGCATTTTAGATGGCAATGTTAATGTGAGCAGTCAGGATATGTCTTTTTTTGTTTTTAATATCAACACTTGACCTTTTTTCTATTTTTCTCCCATGAACAGCTTATTAATA	GCU.CUGc............caAAGG.....G..........................AG..U..A.C...AU.A.UAC.....U.A..A..AA....UU....G.A..A...A.GA..........A...UA..........C.A..G..A....G..A...A...G.A.UU...............................................................................................................................................................................................................A.G.C....A...U..G..G....C....C...C..C...........A.....C..G....G....C...A...A......G...A....A..U...G...AC...G....CGCAAAAU.....CGUG.U.A.GC...................AUUCCCUCUCUCU	<<<.<<_...............____....._~~~~~~~~~~~~~~~~~~~~~~~~~~>>..>..>.>...::.:.:::.....:.:..:..::....::....:.:..:...:.::..........:...::..........:.:..:..:....:..:...:...:.:.::...............................................................................................................................................................................................................:.:.:....:...:..:..:....:....:...:..:...........:.....:..:....:....:...:...:......:...:....:..:...:...::...:....::::::::.....::::.:.:.::...................:::::::::::::	QEEW01004261.1	48518-49024	Arthropoda	Arachnida	Pseudoscorpiones	Chernetidae
U6	GCA_003123905.1	Cordylochernes_scorpioides	2.2e-12	TTGCTGCTGCTGTGATAGAGATGCAAGGAGACATCTGAGGCTCTTCATTGAACATGACAACAACAACAATATTAAGGTGAAAATATCATTTTAAAAATGTATGATATTTAAAAAAAATGTATTTCTAATCTCTAGGGGCATGATAGCCCTTTTACAGTAAAAACATAATATAATGTTCTCTCTCTCTCTCTCTCTCACTTGTACACGCTTGTTCGGAGGTACATATACTACAAATTGGAACGTTACAGAGAAGATTAGCATGGCCCCTGCGAAAGGATGACACGCAAAATCTCTCTCTCCTGAGGAAGGGCCCGAATCCCCGAAAGCTAGATATTTGAAATACATTTTAAAATAAGAAACCTGTCCCTAGAAGCCTAATGTTTTCACCTTAATATAAAATAATTATTTATATATCAATGTCACAATATGTCGATGAACTAGCTGCCCATCTTACTCAAGAACTACACCATGAATACATTGTTGAAGCTAC	GUA.CACgc..........uugUUCG....gA..........................GG..U..A.C...AU.A.UAC.....U.A.cA..AA....UU....G.G..A...A.CG..........U...UA..........C.A..G..A....G..A...A...G.A.UU...............................................................................................................................................................................................................A.G.C....A...U..G..G....C....C...C..C...........U.....G..C....G....A...A...A......G...G....A..U...G...AC...A....CGCAAAAU.....----.-.-.--...................-------------	<<<.<<_...............____....._~~~~~~~~~~~~~~~~~~~~~~~~~~>>..>..>.>...::.:.:::.....:.:..:..::....::....:.:..:...:.::..........:...::..........:.:..:..:....:..:...:...:.:.::...............................................................................................................................................................................................................:.:.:....:...:..:..:....:....:...:..:...........:.....:..:....:....:...:...:......:...:....:..:...:...::...:....::::::::.....::::.:.:.::...................:::::::::::::	QEEW01040508.1	7373-7862	Arthropoda	Arachnida	Pseudoscorpiones	Chernetidae
U6	GCA_003123905.1	Cordylochernes_scorpioides	2.2e-12	TGATACCAGTTCGGCGGTACAACTACTACAATAGGAAGGATACAGAGAAGATTAGCATGGCCTCTGTGATACCAGTTCGGCGGTACATATACTAAAATTGGAAAGATACAGAGAACATTAGCATGGCCTCTGTGATACCAGTTCGGCGGTACAACTACTACAATAAGAAGGATATAGAAAAGATTAGCATGGCCCTTGTAATACCAGTTCGGCGGTACAACTACTACAATAGGAAGGATACAGAGAAGATTAGCAAGGCACCTACACAAGGATGACACGCACAAAATCGTGAAGCGTTCTAAAGAACACTTTGTCTCTGTAACTAGGTGTTGTTACTTAGAGAGAGAAGAATTTCTACAGTAGTTTTAGTTCTGTGGTATTCACGCCAGGGTGAAATGACACAGAGTAGGTAAGGAAGTGTCTTACTCTCCGAAGGAATCTTGGAATGGCCAAAATAAAGCTGTGGACAGACTCACTTGACGAGTAAACAGCCTGTTACATCACAAGG	AUA.CCA..............gUUCG....gC..........................GG..U..A.C...AA.C.UAC.....U.A..C..AA....UA....G.G..A...A.GG..........A...UA..........C.A..G..A....G..A...A...G.A.UU...............................................................................................................................................................................................................A.G.C....A...A..G..G....C....A...C..C...........U.....A..C....A....C...A...A......G...G....A..U...G...AC...A....CGCACAAAa...uCGUG.A.A.GC...................GUUCUAAAGAACA	<<<.<<_...............____....._~~~~~~~~~~~~~~~~~~~~~~~~~~>>..>..>.>...::.:.:::.....:.:..:..::....::....:.:..:...:.::..........:...::..........:.:..:..:....:..:...:...:.:.::...............................................................................................................................................................................................................:.:.:....:...:..:..:....:....:...:..:...........:.....:..:....:....:...:...:......:...:....:..:...:...::...:....::::::::.....::::.:.:.::...................:::::::::::::	QEEW01001677.1	11966-12473	Arthropoda	Arachnida	Pseudoscorpiones	Chernetidae
U6	GCA_003123905.1	Cordylochernes_scorpioides	2.2e-12	TGTGATACCAGTTCGGCGGTACAACTACTACAATAGGAACGATACAGAGAAGATTAGCATGGCCCCTGTGATACCAGTTCGGCGGTACAACTACTACAATAGGAACGATACAGAGATTAGCATGGCCCCTGTGATACCAGTTCGGCGGTACAACTACTACAATAGGAACGATACAGAGAAGATTAGCATGGCCCCTGTGATACCAGTTCGGCGGTACAACTACTACAATAGGAAGGAAGGATACAGAGAAGATTAGTATGGCCCCTGCGCAAAGATGACATGCAAAATCGTGAAGCATTCTACATTAAAAGATCGTGATACCAAGTAACGAGAAAAATCATCGCCTCATTGCCGACAGTGATCTAGAGTTGATATATTACGACCTCATAACATGGAGAGAGAGAGATTGTGATTGAAACTTCTTTATTTCAATGTTCATATAAGATTATATGTGGTTAAATATAAAATAAAAACACATATATAGATAGATAAGATTAAATAAGGATAAA	UAC.CAG...............UUCG.....G..........................CG..G..U.A..cAA.C.UAC.....U.A..C..AA....UAggaaG.G..A...A.GG..........A...UA..........C.A..G..A....G..A...A...G.A.UU...............................................................................................................................................................................................................A.G.U....A...U..G..G....C....C...C..C...........U.....G..C....G....C...A...A......A...G....A..U...G...AC...A....UGCAAAAU.....CGUG.A.A.GC...................AUUCUACAUUAAA	<<<.<<_...............____....._~~~~~~~~~~~~~~~~~~~~~~~~~~>>..>..>.>...::.:.:::.....:.:..:..::....::....:.:..:...:.::..........:...::..........:.:..:..:....:..:...:...:.:.::...............................................................................................................................................................................................................:.:.:....:...:..:..:....:....:...:..:...........:.....:..:....:....:...:...:......:...:....:..:...:...::...:....::::::::.....::::.:.:.::...................:::::::::::::	QEEW01002264.1	26553-27061	Arthropoda	Arachnida	Pseudoscorpiones	Chernetidae
U6	GCA_003123905.1	Cordylochernes_scorpioides	2.2e-12	ACTTGTTCGTCGGTACAACTACTACAATAAGAACGATACAAAGAAGATTAGCACGGCCCCTGTGGTACTTGTTCAGCGGTACAACTGCTACAATAGGAACGATACAAAGAAGATTAGCATGGCCCCTACGATACCAGTTCGGCGGTACAACTACTACAATAAGAACGATACAAAGAAGATTAGCATGGTCCCTGTGATAATTGTTCAGCGGTACAACTACTACAATAGGAAGGATACAAAGGAGATTAGCATGACCCCTTCACAAGGATGACACGCAAAATCGTGAAGCGTTCTCTAGCTCTACATGATATTTAAGGATTTGAAACATGTTCTTATGGAGATAGTACAGAATATCGAACTGCAAGAAATTCATGGCTAAAGAGAGAAATTCTAACTATATTTTCCATCAAAAACTCTTCGGAACCTTGATCCATGGCAGAGAGCCGTCGACAAGTGGCTGGTGTTAGACAAGGAGGTTACTTCTTCCACAGGAGGTAAATTT	UUG.UUC...............AGCG.....G..........................UA..C..A.A...CU.A.--C.....U.A..C..AA....UA....G.G..A...A.GG..........A...UA..........C.A..A..A....G..G...A...G.A.UU...............................................................................................................................................................................................................A.G.C....A...U..G..A....C....C...C..C...........U.....U..C....A....C...A...A......G...G....A..U...G...AC...A....CGCAAAAU.....CGUG.A.A.GC...................GUUCUCUAGCUCU	<<<.<<_...............____....._~~~~~~~~~~~~~~~~~~~~~~~~~~>>..>..>.>...::.:.:::.....:.:..:..::....::....:.:..:...:.::..........:...::..........:.:..:..:....:..:...:...:.:.::...............................................................................................................................................................................................................:.:.:....:...:..:..:....:....:...:..:...........:.....:..:....:....:...:...:......:...:....:..:...:...::...:....::::::::.....::::.:.:.::...................:::::::::::::	QEEW01002858.1	47927-48428	Arthropoda	Arachnida	Pseudoscorpiones	Chernetidae
U6	GCA_003123905.1	Cordylochernes_scorpioides	2.2e-12	AGGAACGATACAGAGAAGATTAGCAATGGCCCCTGCGCAAGGATGACACGCAAAATCGTGAAGCGTTCAATGATTGACTTTGTCCATGCTTGTTCAGCGGTACAACTACTACAATAGGAACGATACAGAGAAGATTAGCAATGGCCCCTGCGCAAGGATGACACGTAAAATCGTGAAGCGTTCTATTATTGACTTTGTCCATGCTTGTTCGGCGGTACAACTACTACAATAGGAACGATACACAGAGAAGATTAGCAATGGCCCCTGCGCAAAGATGAAACGCAAAATCGTGAAACATTCTACTGTCCTTACTGCGGTGACAATATATTGGGAAGGATTTTTTTTCACCACAGTAAGAAGAGTAGAATTTTTATTTGAAATAACTCCATATTTCTCACTTCCATTTGAAATTAAGTGGTACCAATAGATGGATCATTCCAATCTTCACTTTGGGCCAAGATGGAATGGAGAAAGAAGTTTGATGTGTGAAATAAACATTTTTATCTTAA	AUG.CUU..............gUUCG....gC..........................GG..U..A.C...AA.C.UAC.....U.A..C..AA....UA....G.G..A...A.CG..........A...UAc........aC.A..G..A....G..A...A...G.A.UU...............................................................................................................................................................................................................A.G.C....A..aU..G..G....C....C...C..C...........U.....G..C....G....C...A...A......A...G....A..U...G...AA...A....CGCAAAAU.....CGUG.A.A.AC...................AUUCUACUGUCCU	<<<.<<_...............____....._~~~~~~~~~~~~~~~~~~~~~~~~~~>>..>..>.>...::.:.:::.....:.:..:..::....::....:.:..:...:.::..........:...::..........:.:..:..:....:..:...:...:.:.::...............................................................................................................................................................................................................:.:.:....:...:..:..:....:....:...:..:...........:.....:..:....:....:...:...:......:...:....:..:...:...::...:....::::::::.....::::.:.:.::...................:::::::::::::	QEEW01001292.1	25549-26057	Arthropoda	Arachnida	Pseudoscorpiones	Chernetidae
U6	GCA_003123905.1	Cordylochernes_scorpioides	2.2e-12	AGGTCGATATGGCCGATGGCATTGTCCAACTCAAGATCGACATCGTACATGTATATAGTTGTTTTTATAGTGATCTATAATCCTTATTGCCTCAGAATGGAAGACAATGTCAAATAGCTAAGTCTTAAGATCTAAGGCTATTTCGCAGGATGCGACCACCTTCCGGAGCAAGGGTCGAATGTCTATAAAGGCTCATACACGTTTGTTCGGCAGTACATATACTAAAATTGGAATAATAAAGAAGATTAGCATGGCCCATGCGCAAGGATAACACGCAAAATCGTCAAGCCTTCCATATAAAGGCTCAGCATCGTGCTCCGAGAAGCAGTTGCAATCCAGGTCGGCCTAAAGGATAGCGGGGCACATCTACGATTGGAGTCCAGCAGGTCGTTAGTTCTCGAACATGCAGCTATACCCAATCCAATGCTCGAAGCGCGTTCTGAGTGGCGGTGAAGCGTCATTGACACCCGACAGTGACTTCAATCAGATAGCTGGAGTTAGC	GUU.UG-...............UUCG.....G..........................CA.gU..A.C...AU.A.UAC.....U.A..A..AA....UU....G.G..A...A.UA..........A...UA..........A.-..-..A....G..A...A...G.A.UU...............................................................................................................................................................................................................A.G.C....A...U..G..G....C....C...C..A...........U.....G..C....G....C...A...A......G...G....A..U...A...AC...A....CGCAAAAU.....CGUC.A.A.GC...................CUUCCAUAUAAAG	<<<.<<_...............____....._~~~~~~~~~~~~~~~~~~~~~~~~~~>>..>..>.>...::.:.:::.....:.:..:..::....::....:.:..:...:.::..........:...::..........:.:..:..:....:..:...:...:.:.::...............................................................................................................................................................................................................:.:.:....:...:..:..:....:....:...:..:...........:.....:..:....:....:...:...:......:...:....:..:...:...::...:....::::::::.....::::.:.:.::...................:::::::::::::	QEEW01021081.1	2971-3472	Arthropoda	Arachnida	Pseudoscorpiones	Chernetidae
U6	GCA_003123905.1	Cordylochernes_scorpioides	2.2e-12	TCCAACTCAAGATCGACATCGTACATGTATATAGTTGTTTTTATAGTGATCTATAATCCTTATTGCCTCAGAATGGAAGACAATGTCAAATAGCTAAGTCTTAAGATCTAAGGCTATTTCGCAGGATGCGACCACCTTCCGGAGCAAGGGTCGAATGTCTATAAAGGCTCATACACGTTTGTTCGGCAGTACATATACTAAAATTGGAATAATAAAGAAGATTAGCATGGCCCATGCGCAAGGATAACACGCAAAATCGTCAAGCCTTCCATATAAAGGCTCAGCATCGTGCTCCGAGAAGCAGTTGCAATCCAGGTCGGCCTAAAGGATAGCGGGGCACATCTACGATTGGAGTCCAGCAGGTCGTTAGTTCTCGAACATGCAGCTATACCCAATCCAATGCTCGAAGCGCGTTCTGAGTGGCGGTGAAGCGTCATTGACACCCGACAGTGACTTCAATCAGATAGCTGGAGTTAGC	GUU.UG-...............UUCG.....G..........................CA.gU..A.C...AU.A.UAC.....U.A..A..AA....UU....G.G..A...A.UA..........A...UA..........A.-..-..A....G..A...A...G.A.UU...............................................................................................................................................................................................................A.G.C....A...U..G..G....C....C...C..A...........U.....G..C....G....C...A...A......G...G....A..U...A...AC...A....CGCAAAAU.....CGUC.A.A.GC...................CUUCCAUAUAAAG	<<<.<<_...............____....._~~~~~~~~~~~~~~~~~~~~~~~~~~>>..>..>.>...::.:.:::.....:.:..:..::....::....:.:..:...:.::..........:...::..........:.:..:..:....:..:...:...:.:.::...............................................................................................................................................................................................................:.:.:....:...:..:..:....:....:...:..:...........:.....:..:....:....:...:...:......:...:....:..:...:...::...:....::::::::.....::::.:.:.::...................:::::::::::::	QEEW01094714.1	1-478	Arthropoda	Arachnida	Pseudoscorpiones	Chernetidae
U6	GCA_003123905.1	Cordylochernes_scorpioides	2.2e-12	TTATATTTAATCTCTCTCTGTGTACACGCTTGTTCGGCGGTTACTGATTAAACTATACCCCATACTGTTACAACACCCAACTCACTCCGGACCATATTGTAACGTTGAAAATTAGGGAAGAAAAACTTCAGGATAACACGGCAATTTATTTAATGTAAGCACACATTGATGCTAATAAAATGGCAGAGAGATAATGAGAAAATTTTACAGTGTATCAATATATATAATAGGAACGATACAGAGAATATTAGCAAGGCCTCTGTGCAAGGATGCCACGTAAAATCGTAAAGCGTTCTCTTTCTCTCTCGACACATATATATTTGATAATAATGAATAAGTGGAGGTAATATAATCTGAAATCAAATATTGAAGTTTTAAATTGAATCTAAATATTGATAATCCCGATATTGTGGTGTTGTAGGTAGGTAGTCTCATCTGGTTAGTGCAGGGGTAGGCAAACTTTTGAGTCGGAAGGGTCAAAAATTACAAAACTTCAAAGTTTTT	AAU.UUU...............ACAG.....U..........................GU..A..U.C...AA.U.AUA.....U.A..U..AA....UA....G.G..A...A.CG..........A...UA..........C.A..G..A....G..A...A...U.A.UU...............................................................................................................................................................................................................A.G.C....A...A..G..G....C....C...U..C...........U.....G..U....G....C...A...A......G...G....A..U...G...CC...A....CGUAAAAU.....CGUA.A.A.GC...................GUUCUCUUUCUCU	<<<.<<_...............____....._~~~~~~~~~~~~~~~~~~~~~~~~~~>>..>..>.>...::.:.:::.....:.:..:..::....::....:.:..:...:.::..........:...::..........:.:..:..:....:..:...:...:.:.::...............................................................................................................................................................................................................:.:.:....:...:..:..:....:....:...:..:...........:.....:..:....:....:...:...:......:...:....:..:...:...::...:....::::::::.....::::.:.:.::...................:::::::::::::	QEEW01014385.1	52941-53444	Arthropoda	Arachnida	Pseudoscorpiones	Chernetidae
U6	GCA_003123905.1	Cordylochernes_scorpioides	2.2e-12	AAATTTCCCTCATGGCTTATTTTTTTTAATTCTTCATAGTTGGTACTTGCCTTAAATAAATTGCTGTGTCATACTAGATTTGACTTTGCTAATTTTCCACGTGGCAATATTGATGTAGAAATAATCCTATCACAATACCTCACTTATCAAACCACTGCTCCATTCTATCTTCTCTGGTTTGATATAACTCTCTGGAACACGCATGTTCAGCGGTACATATACTAAAATAGGAACGATACAGAGATTAGTATGACCCCTGTGCAAGGATGACACGCAAAATCGTGAAGTGTTCCATAAAACGACAGGTAAACAGCCACTCACACTGACCACAGTACCTGCGGTCGGCCCCCACACTAGAGATAGATAGTAGATACTCAAACATAGTTGAAGTCTATATACTACCAACATGTATGTATGTATATATGTATGTATATATGTATGTATCACTCAGAGTATTTGAGTTGACACCCATCAGGAAGCACCACCGTGACAAACGAGGTC	GCA.UGU...............UCAG.....C..........................GG..U..A.C...AU.A.UAC.....U.A..A..AA....UA....G.G..A...A.CG..........A...UA..........C.A..G..A....-..-...-...G.A.UU...............................................................................................................................................................................................................A.G.U....A...U..G..A....C....C...C..C...........U.....G..U....G....C...A...A......G...G....A..U...G...AC...A....CGCAAAAU.....CGUG.A.A.GU...................GUUCCAUAAAACG	<<<.<<_...............____....._~~~~~~~~~~~~~~~~~~~~~~~~~~>>..>..>.>...::.:.:::.....:.:..:..::....::....:.:..:...:.::..........:...::..........:.:..:..:....:..:...:...:.:.::...............................................................................................................................................................................................................:.:.:....:...:..:..:....:....:...:..:...........:.....:..:....:....:...:...:......:...:....:..:...:...::...:....::::::::.....::::.:.:.::...................:::::::::::::	QEEW01069702.1	3368-3868	Arthropoda	Arachnida	Pseudoscorpiones	Chernetidae
U6	GCA_003123905.1	Cordylochernes_scorpioides	2.3e-12	TTATGCTAATCCAGAAAGACTCAAAGTAAACATACTTAAACCAGGACATTACGTAGATTGGTATATTACCTTGCTCAGAACGTCGGATATGCAAAGTTATAGAATGTATTCACCAAACAGTGAATACAGCGTTGCCCTATACAGTGTTTTAATGCCATGAACTTATACAAATCTATTCCGAAGGTCTCAAAGGTAAACATGTATTCGCTTGTTCGGCAGTACAACTTCTAAAATTGGAACGATATAGAGAAGATTAGCATGGCCCCTGCGCAAGGATCTGTGAAGTAAACATACTTAAATCAGGGTTACCAGGACATTATGTAGATTGGTATATTACTCAGATCGAAGAAGTCACATATGCAAAGTAATTCGATGTATCCACCAAACAGTGTATCCAGTGTTGCTGGATTATTCCATATTTAAGCGATCAATGACTTTGATGGGCGGTCGATGTATCGAACGTCAATCACAGATGGCGACGGCTTATTAACCCTCGGCGGCATTTCC	GUA.UUCgc..........uugUUCG....gC..........................AG..U..A.C...AA.C.UUC.....U.A..A..AA....UU....G.G..A...A.CG..........A...UA..........U.A..G..A....G..A...A...G.A.UU...............................................................................................................................................................................................................A.G.C....A...U..G..G....C....C...C..C...........U.....G..C....G....C...A...A......G...G....A..U...-...--...C....UGUGAAGU.....AAAC.A.U.AC...................UUAAAUCAGGGUU	<<<.<<_...............____....._~~~~~~~~~~~~~~~~~~~~~~~~~~>>..>..>.>...::.:.:::.....:.:..:..::....::....:.:..:...:.::..........:...::..........:.:..:..:....:..:...:...:.:.::...............................................................................................................................................................................................................:.:.:....:...:..:..:....:....:...:..:...........:.....:..:....:....:...:...:......:...:....:..:...:...::...:....::::::::.....::::.:.:.::...................:::::::::::::	QEEW01047339.1	1018-1524	Arthropoda	Arachnida	Pseudoscorpiones	Chernetidae
U6	GCA_003123905.1	Cordylochernes_scorpioides	2.3e-12	TTATGCTAATCCAGAAAGACTCAAAGTAAACATACTTAAACCAGGACATTACGTAGATTGGTATATTACCTTGCTCAGAACGTCGGATATGCAAAGTTATAGAATGTATTCACCAAACAGTGAATACAGCGTTGCCCTATACAGTGTTTTAATGCCATGAACTTATACAAATCTATTCCGAAGGTCTCAAAGGTAAACATGTATTCGCTTGTTCGGCAGTACAACTTCTAAAATTGGAACGATATAGAGAAGATTAGCATGGCCCCTGCGCAAGGATCTGTGAAGTAAACATACTTAAATCAGGGTTACCAGGACATTATGTAGATTGGTATATTACTCAGATCGAAGAAGTCACATATGCAAAGTAATTCGATGTATCCACCAAACAGTGTATCCAGTGTTGCTGGATTATTCCATATTTAAGCGATCAATGACTTTGATGGGCGGTCGATGTATCGAACGTCAATCACAGATGGCGACGGCTTATTAACCCTCGGCGGCATTTCC	GUA.UUCgc..........uugUUCG....gC..........................AG..U..A.C...AA.C.UUC.....U.A..A..AA....UU....G.G..A...A.CG..........A...UA..........U.A..G..A....G..A...A...G.A.UU...............................................................................................................................................................................................................A.G.C....A...U..G..G....C....C...C..C...........U.....G..C....G....C...A...A......G...G....A..U...-...--...C....UGUGAAGU.....AAAC.A.U.AC...................UUAAAUCAGGGUU	<<<.<<_...............____....._~~~~~~~~~~~~~~~~~~~~~~~~~~>>..>..>.>...::.:.:::.....:.:..:..::....::....:.:..:...:.::..........:...::..........:.:..:..:....:..:...:...:.:.::...............................................................................................................................................................................................................:.:.:....:...:..:..:....:....:...:..:...........:.....:..:....:....:...:...:......:...:....:..:...:...::...:....::::::::.....::::.:.:.::...................:::::::::::::	QEEW01051470.1	4532-5038	Arthropoda	Arachnida	Pseudoscorpiones	Chernetidae
U6	GCA_003123905.1	Cordylochernes_scorpioides	2.3e-12	GGAGGGCCTGGCTTATCAGTGGTGAACCCTCCTAGCGATTTCGCCAGTTTAATCTACCATACGCTAATATATCATAAAATATAGTAGAGGCAGACCATATTCTCATTTAAAACTGATATTTTGGAATAAATCAAAGAATGACAAAGTTATCAGAACCATATGCTATTTGAGAGTAATATTCTTTCCCTCATTCTATCTAAACCTTTCGAAGGTACATATAACGATACAAAGAAGATTTACATGGCCCCTGCGCAAGGATGACATGCTAAATCGTGAAGCATTCCAAACATTTTATGCTGTCAATAAATATAATTATCATATCAAAACTACAATGTGCACACAAAAATACGAAATTAAATATAAAACTGATATTTACATAATATTGAAAAATACACATGTAGTGTATTTGCTTATTGAATTATGGATATGCAAATTACCTGTTTTGCATAATGGTTTTCATAGAGTTTTGTATATAAATAGTGACAGTTTTTA	ACC.UU-...............-UCG.....-..........................AA..G..G.U...AC.A.UA-.....-.-..-..--....--....-.U..A...A.CG..........A...UA..........C.A..A..A....G..A...A...G.A.UU...............................................................................................................................................................................................................U.A.C....A...U..G..G....C....C...C..C...........U.....G..C....G....C...A...A......G...G....A..U...G...AC...A....UGCUAAAU.....CGUG.A.A.GC...................AUUCCAAACAUUU	<<<.<<_...............____....._~~~~~~~~~~~~~~~~~~~~~~~~~~>>..>..>.>...::.:.:::.....:.:..:..::....::....:.:..:...:.::..........:...::..........:.:..:..:....:..:...:...:.:.::...............................................................................................................................................................................................................:.:.:....:...:..:..:....:....:...:..:...........:.....:..:....:....:...:...:......:...:....:..:...:...::...:....::::::::.....::::.:.:.::...................:::::::::::::	QEEW01014883.1	67367-67858	Arthropoda	Arachnida	Pseudoscorpiones	Chernetidae
U6	GCA_003123905.1	Cordylochernes_scorpioides	2.3e-12	AAGTCCTAAAGATCCTTTGTACACACGGAAGTTATTCTTTGTAAAGCACACACAACAACTCAACAATATTTGTATTAATCGCTCATATAAGATTATATATACAACAAACGAGAGAGAGAGAGAGAGATAACAACAACAACAAAATGCTTTCTTAAGACATTTTAGTCTTATACAGATTCTCTAAGCACAGAAACACACACTTGTTCAGCGGTACAACCACTACAATAGGAACGATACAGAGAAGATTAGCATGGCCCTACGCAAGGATGACACGCAAAATCGTGAAGCGTTCTAAGCACAGAAATGTAGGGTGTACATGCAGGAATAACAGTAATAATACCAGTAATAAGCAATGTTGTTATTATTTTAAAAGCTAATCGCATTTAATGGTGATATGATATTTATTTACAGAGAAAAGTTAAATTAAGACAATCAACCTTAAATATATTAGTCTGAGTAAATTGGAGGAAAAGAAATTTATTATATATGGATTTACCACGG	UUG.UUC...............AGCG.....G..........................UA..C..A.A...CC.A.--C.....U.A..C..AA....UA....G.G..A...A.CG..........A...UA..........C.A..G..A....G..A...A...G.A.UU...............................................................................................................................................................................................................A.G.C....A...U..G..G....C....-...C..C...........U.....A..C....G....C...A...A......G...G....A..U...G...AC...A....CGCAAAAU.....CGUG.A.A.GC...................GUUCUAAGCACAG	<<<.<<_...............____....._~~~~~~~~~~~~~~~~~~~~~~~~~~>>..>..>.>...::.:.:::.....:.:..:..::....::....:.:..:...:.::..........:...::..........:.:..:..:....:..:...:...:.:.::...............................................................................................................................................................................................................:.:.:....:...:..:..:....:....:...:..:...........:.....:..:....:....:...:...:......:...:....:..:...:...::...:....::::::::.....::::.:.:.::...................:::::::::::::	QEEW01044442.1	5129-5629	Arthropoda	Arachnida	Pseudoscorpiones	Chernetidae
U6	GCA_003123905.1	Cordylochernes_scorpioides	2.3e-12	TCCTGTCTTTCTTCTTCCTTCATTTTTTCTCAACATCAACAACTTTTCTTATCCATTTGTTTTTATTTGTGTCCGAACTCTTTTGCTTGCCTATTTGTGATTCTAGGGATCTACTAGAATTAATTTCTCTTAAGATTCAAATATTTGTCTTTTTATCTGTTCATGGCCCTCTGAGTAGATTTCTCCATGTCCACATTACACGCTTGTTCGGCGATACAACTAGTGGAACAATACAGAGAAGATTAGCACGAACCCTGTGCAAGGATGACACGCAAAATCATGAAGTGTTCCTTGATCCACATTTTTTTAAAAAATCATCAAATTTTTTCTTCTTTTCTGAGATTCCCTCTCTCAACGAACTCATATTTACAGAATAAGCATTTCAATTGTTGAAATCTGCTATTAAACCACGGAGAAGGTCTCCATACCGCGTTTATATTCTCAATTCTATCAAATATATAGATTGATTGATATCGTCTTATTATCAGATGCATATGAGAAATATA	CGC.UUG...............UUCG.....-..........................--..G..C.G...AU.A.CAA.....-.-..C..UA....GU....G.G..A...A.CA..........A...UA..........C.A..G..A....G..A...A...G.A.UU...............................................................................................................................................................................................................A.G.C....A...C..G..A....A....C...C..C...........U.....G..U....G....C...A...A......G...G....A..U...G...AC...A....CGCAAAAU.....CAUG.A.A.GUguu............ccuuGAUCCACAUUUUU	<<<.<<_...............____....._~~~~~~~~~~~~~~~~~~~~~~~~~~>>..>..>.>...::.:.:::.....:.:..:..::....::....:.:..:...:.::..........:...::..........:.:..:..:....:..:...:...:.:.::...............................................................................................................................................................................................................:.:.:....:...:..:..:....:....:...:..:...........:.....:..:....:....:...:...:......:...:....:..:...:...::...:....::::::::.....::::.:.:.::...................:::::::::::::	QEEW01002168.1	123444-123949	Arthropoda	Arachnida	Pseudoscorpiones	Chernetidae
U6	GCA_003123905.1	Cordylochernes_scorpioides	2.3e-12	CAGCTGTCTCCCTTCTGGACTTATACCTGATTGAGGATACACGCTTGTTTGGCGGTAAATATACTTAAATAGGAAGGATACAGATAAGATTAGCATGGTCCCTGTTATAATATTTCGACGGTATAAATACTACAATAGGAAAGATACACAGAAGATATACATGTCTCCTAAGCAAGGATAGAACATTTCCAGTTCATTCTGTACACGCTGTTCGGCGTTACATATACCAAAATTGGAACGATACAGAGAAGATCAGCATGGTACCTGCGCAAGGATGGCACGCTACCAGTCCTTCAATACACGCTTGTTCGGCGGTACAAATTACTACTACAATTGGAAGGATACAGAGAAGATTAGCACGGCCCCTGTGATACCAGTTCGGCGGTACAACTACTACAATAGGAACGATGCAGAGAAGATTAGCATGGCCCCTGTGATACCAGTTAGACAGTACAACTACTACAATAGGAAGGATACAGAGAAGATTAAGCACGGCCCCTGTGATACCA	GUA.CACgc...........ugUUCG.....G..........................CG.uU..A.C...AU.A.UAC.....C.A..A..AA....UU....G.G..A...A.CG..........A...UA..........C.A..G..A....G..A...A...G.A.UC...............................................................................................................................................................................................................A.G.C....A...U..G..G....U....A...C..C...........U.....G..C....G....C...A...A......G...G....A..U...G...GC...A....CGCUACCA.....GUCC.U.U.CA...................AUACACGCUUGUU	<<<.<<_...............____....._~~~~~~~~~~~~~~~~~~~~~~~~~~>>..>..>.>...::.:.:::.....:.:..:..::....::....:.:..:...:.::..........:...::..........:.:..:..:....:..:...:...:.:.::...............................................................................................................................................................................................................:.:.:....:...:..:..:....:....:...:..:...........:.....:..:....:....:...:...:......:...:....:..:...:...::...:....::::::::.....::::.:.:.::...................:::::::::::::	QEEW01012812.1	17476-17984	Arthropoda	Arachnida	Pseudoscorpiones	Chernetidae
U6	GCA_003123905.1	Cordylochernes_scorpioides	2.3e-12	AGCATTGGGGCTCGTTCGCTTTACATATGTGTTGAAAATAGAGCAATCCATAAATAAATCTTTAAATAAAAAGGCATATATTGGATCAAAATATCATTTAATTTACTAATATTTCAGTTGGCTGAATATTTGTGTCTCAATGTGACAGTAAAATGCACTTACAGTATACGTTAATAATGCCTTCCCTCTATGTCATGGCTGTACACGCTTGTTTGGCGGTACAAATACTAAAATTGGAACGATACAGAGATTAGCATGACCCCTTCGCAAGGATGGCACGCAAAATCGTGAAGCTATGTCATGACTATCATGGTTACTTGAGCTATTTTGGAATAAGAGTAACAAAGATAATGTAGTTTTCTAGATACTTTCTGGCGTTATAACACTTGGTATCAACTGGTGATATGATAGAGAGAGTTAACCAAAGTGGAAAATGTGTCAGTTTTAAAAGATGTTCAGTACGTAAGGTATTCTAGAATATGTGTCTTATTGTGATAGGCGAATGTA	GUA.CACgcu.........uguUUGG.....C..........................GG..U..A.C...AA.A.UAC.....U.A..A..AA....UU....G.G..A...A.CG..........A...UA..........C.A..G..A....-..-...-...G.A.UU...............................................................................................................................................................................................................A.G.C....A...U..G..A....C....C...C..C...........U.....U..C....G....C...A...A......G...G....A..U...G...GC...A....CGCAAAAU.....CGUG.A.A.GC...................UAUGUCAUGACUA	<<<.<<_...............____....._~~~~~~~~~~~~~~~~~~~~~~~~~~>>..>..>.>...::.:.:::.....:.:..:..::....::....:.:..:...:.::..........:...::..........:.:..:..:....:..:...:...:.:.::...............................................................................................................................................................................................................:.:.:....:...:..:..:....:....:...:..:...........:.....:..:....:....:...:...:......:...:....:..:...:...::...:....::::::::.....::::.:.:.::...................:::::::::::::	QEEW01016732.1	36946-37452	Arthropoda	Arachnida	Pseudoscorpiones	Chernetidae
U6	GCA_003123905.1	Cordylochernes_scorpioides	2.3e-12	TTGAAGCCGACACATGTGTTGCAATATAGTGCATTGGCTGCAATGACACTGTCAGGCTTATTAAATTTCCCGCCAAATGTATTTTTTGTAAACAACATTGATGCCACGTTATGTTCCAGTGCTCGCTGCACACGACAGCCTTCTTTACACTTTCCCGCCAAATTACTTGTCTCATAAACAACCTCGCAGTCAACACATGTGTTACAATGTAGTGCTCTGTAAGGTAGAAACGATGCAGAGAAGATTAGCATGGCCCTTGCTCAAGGATAACACGCAAAACCGTGAATCTTTCCATTTAGTTCCCCCTGTACGGTTTGGGATGCTTTCCCGCCCAAACTCTGCTAAACGGTGGCACCACTAACTCTATGTTTGCACTATACACTCCAGTATTGCACTTCCAGTTTGAAGCAAAGGGCCCGTGACTTCGCAGCGCATTGGCTGCATACGGCCACGGTTTTTTTACAATCTTTATTTAAAAAAATCTATGCTTTAAATTGAGAC	GUU.ACA...............A---.....U..........................GU..A..G.U...GC.U.CUG.....U.A..A..GG....UA....G.A..A...A.CG..........A...UG..........C.A..G..A....G..A...A...G.A.UU...............................................................................................................................................................................................................A.G.C....A...U..G..G....C....C...C..U...........U.....G..C....U....C...A...A......G...G....A..U...A...AC...A....CGCAAAAC.....CGUG.A.A.UC...................UUUCCAUUUAGUU	<<<.<<_...............____....._~~~~~~~~~~~~~~~~~~~~~~~~~~>>..>..>.>...::.:.:::.....:.:..:..::....::....:.:..:...:.::..........:...::..........:.:..:..:....:..:...:...:.:.::...............................................................................................................................................................................................................:.:.:....:...:..:..:....:....:...:..:...........:.....:..:....:....:...:...:......:...:....:..:...:...::...:....::::::::.....::::.:.:.::...................:::::::::::::	QEEW01139038.1	998-1498	Arthropoda	Arachnida	Pseudoscorpiones	Chernetidae
U6	GCA_003123905.1	Cordylochernes_scorpioides	2.3e-12	GATACCAGTTCGGTGGTACAACTACTACAATAGGAACGATACAGAGAAGATTAGCATGGTCCCTGTGATACCAGTTCGGCGGTACAACTACTGCAATAGGATGGATACAGAGAAGATTAGCATGGCTCTTGTGATACCAGTTCGGTGGTACAACTACTACAATAGGAACGATACAGAGAAGATTAGTATGGTCCCTGTGATACCAGTTCGGCGGTACAACTACTGCAATAGGAAGGATACAGAGAAGATTAGCATGGTCCCTGCGCAATGATCACATGCAAAATCATGAAGCATTCTACCTAACTAAACACTTCAGGTAGAGTTCAAGGCCTGTGGTGAAGCTCTCAGAAACTAGCTAAGTAAGTATTATAAAGAATCTTAACGTTTTTAAGGTGGTACAGAGTCTTCAAATTCTCGATTGATAGAAGATTATACTGAGATAGAGGCTGAGATAGTGCCAGGAAGACTATCCAATCAGAACAGGAATGTACCATCCGCCTAGCAG	UAC.CAG...............UUCG.....G..........................CG..G..U.A..cAA.C.UAC.....U.G..C..AA....UA....G.G..A...A.GG..........A...UA..........C.A..G..A....G..A...A...G.A.UU...............................................................................................................................................................................................................A.G.C....A...U..G..G....U....C...C..C...........U.....G..C....G....C...A...A......U...G....A..U...C...AC...A....UGCAAAAU.....CAUG.A.A.GC...................AUUCUACCUAACU	<<<.<<_...............____....._~~~~~~~~~~~~~~~~~~~~~~~~~~>>..>..>.>...::.:.:::.....:.:..:..::....::....:.:..:...:.::..........:...::..........:.:..:..:....:..:...:...:.:.::...............................................................................................................................................................................................................:.:.:....:...:..:..:....:....:...:..:...........:.....:..:....:....:...:...:......:...:....:..:...:...::...:....::::::::.....::::.:.:.::...................:::::::::::::	QEEW01019117.1	19472-19976	Arthropoda	Arachnida	Pseudoscorpiones	Chernetidae
U6	GCA_003123905.1	Cordylochernes_scorpioides	2.3e-12	NNNNNNNNNNNNNNNNNNNNNNNNNNNNNNNNNNNNNNNNNNNNNNNNNNNNNNNNNNNNNCCCTGTGATACCAGTTCGGCGGTACAACTACTACAATAGGAATGATACAGAGAAGATTAGAATGGCCCCTGTGATACCAGTTCGGCGGTACAACTACTACAATAGGAATGATACAGAGAAGATTAGAATGGCCCCTGTGATACCAGTTCGGCGGTACAACTACTACAATAGGAATGATACAGAGAAGATTAGAATGGCTCCTACACAAGGATGACAAGCAAAATCCTGAAGCCTTCTATCAGAGTTAAGCTCAAAAGAAATAGACAGAGAGATTCTATAAATATTCTAATTAATATATTTTAAAAACTCACACAAAACGTTTAAGAATCTCATGTCTTATTCTCTGGACCATATTTCAGCTGTTCATGTTTCCTATTCCACGGCAGTAGGGCTATATCTGGATCCATTCACCTCAGTAACTACCTCTACTACATTGCTACTATGT	AUA.CCA..............gUUCG....gC..........................GG..U..A.C...AA.C.UAC.....U.A..C..AA....UA....G.G..A...A.UG..........A...UA..........C.A..G..A....G..A...A...G.A.UU...............................................................................................................................................................................................................A.G.A....A...U..G..G....C....U...C..C...........U.....A..C....A....C...A...A......G...G....A..U...G...AC...A....AGCAAAAU.....CCUG.A.A.GC...................CUUCUAUCAGAGU	<<<.<<_...............____....._~~~~~~~~~~~~~~~~~~~~~~~~~~>>..>..>.>...::.:.:::.....:.:..:..::....::....:.:..:...:.::..........:...::..........:.:..:..:....:..:...:...:.:.::...............................................................................................................................................................................................................:.:.:....:...:..:..:....:....:...:..:...........:.....:..:....:....:...:...:......:...:....:..:...:...::...:....::::::::.....::::.:.:.::...................:::::::::::::	QEEW01001831.1	29924-30429	Arthropoda	Arachnida	Pseudoscorpiones	Chernetidae
U6	GCA_003123905.1	Cordylochernes_scorpioides	2.4e-12	GAAAGGTCGATCTTAATCTCCACTTTCTATAGATAAATGCTATGTTTACTTTTGTTTACGCATCTGGGAGAATCCTGTAATGGACGTGTGTCCTTAATAAAGGATTTTTGTTGTTGTTTTTAGAGGTTTAGTATCAATATGGAATTGTTCTATACAGGTCTATATCGTTTTAATCAATTTCTCTACAATTTCTTTCACACGCTTGTTCGACGATACATGTACTACAATAGGAACGATAAGATTAGAGAAGATTAGCATGGCCCCTGCACAAAGATGACGTAAAATGGTGAAGCGTTCTATATTTGTCATTATTCACAATTTCTTTCCCTTATTTATACAACATCTATCAACTATAGAATTAGGTATTCACAAAGTTTCAAGGGCTAAAAGATGTTTTAAAGGTTTAATAGCAACATGATGAAACCGAAACACTACAAAGAAATGACAATACATCCAGATGACACAAGAACCTACAGGATATACAACAATTGTCCTGGTGTGGAACT	GCU.UG-...............UUCG.....A..........................CG..A.uA.C...AU.G.UAC.....U.A..C..AA....UA....G.G..A...A.CG..........A...UAag......auU.A..G..A....G..A...A...G.A.UU...............................................................................................................................................................................................................A.G.C....A...U..G..G....C....C...C..C...........U.....G..C....A....C...A...A......A...G....A..U...G...AC...-....-GUAAAAU.....GGUG.A.A.GC...................GUUCUAUAUUUGU	<<<.<<_...............____....._~~~~~~~~~~~~~~~~~~~~~~~~~~>>..>..>.>...::.:.:::.....:.:..:..::....::....:.:..:...:.::..........:...::..........:.:..:..:....:..:...:...:.:.::...............................................................................................................................................................................................................:.:.:....:...:..:..:....:....:...:..:...........:.....:..:....:....:...:...:......:...:....:..:...:...::...:....::::::::.....::::.:.:.::...................:::::::::::::	QEEW01009747.1	11899-12404	Arthropoda	Arachnida	Pseudoscorpiones	Chernetidae
U6	GCA_003123905.1	Cordylochernes_scorpioides	2.4e-12	GGCGCCAAAGCAATAATTATTTATTTATCAGCTGATTTTACATTTCATTTACATACCCTATATTTACATAGGTATCTGGGGAGTGGTGTATAATGCCACATGACCCATTCTGGAAATTATTAATCGTTCATTGTAAACTGAATGGACGGCCAGGAAGAAGTATTCGAAATTTGAATAGCTGAGAGGATTCCAGCAAACCGCATCTAAATAATCAGGTTTTTTTTTAACGATACAGAGAAGATTAGCAAGGCCCCTGCGCAAGGATGACACGCAAAATCGTGAGGCCAGGAAGAAGTAGTAAAATAGACATGTAGATGTTCTCTGATTCTAAAAGTAACCAATAATTTATTTTATATATTGGATAGACAACTGGGACAACAGTAAAATAGACCTGTAGATGTAATTCTGGAAGTAACGAATCTACTACAAGTAAGAAGCAAGTAAGAAGTAACCACTTGTAAACTGGATAGACAGACAAGAAGAACCAGCAAAAAATAT	CAU.CU-...............----.....-..........................AA..A..U.A...AU.C.AGG.....U.U..U..UU....UU....U.U..A...A.CG..........A...UA..........C.A..G..A....G..A...A...G.A.UU...............................................................................................................................................................................................................A.G.C....A...A..G..G....C....C...C..C...........U.....G..C....G....C...A...A......G...G....A..U...G...AC...A....CGCAAAAU.....CGUG.A.G.GC...................CAGGAAGAAGUAG	<<<.<<_...............____....._~~~~~~~~~~~~~~~~~~~~~~~~~~>>..>..>.>...::.:.:::.....:.:..:..::....::....:.:..:...:.::..........:...::..........:.:..:..:....:..:...:...:.:.::...............................................................................................................................................................................................................:.:.:....:...:..:..:....:....:...:..:...........:.....:..:....:....:...:...:......:...:....:..:...:...::...:....::::::::.....::::.:.:.::...................:::::::::::::	QEEW01019319.1	6271-6768	Arthropoda	Arachnida	Pseudoscorpiones	Chernetidae
U6	GCA_003123905.1	Cordylochernes_scorpioides	2.4e-12	TCTACACGTAGACAGGGGGTGCAATTAGGGTAGAAAATAGTTTCAAACTACTACTCACCATGATTATCATGGCCTCTACCATGTGTATTATAATGTTGTTAGTGTCCTTCAAGTTTGACTTTTGGTGACTATATGGATAAATATTATCCAATTTGATGTTAGTGACCATCACTCACATCTAGTGACCTTCTGGTAGCTTTGTACACGCTTGTTCGGCGGTACATATACTAAAACAGAGAAGATTAGCATGGCCCCTGCGCAAGGATGACACGCAAAATCGTGAAGCGTTCTGGTAGCTTTCTTTCTGGCCAGCTCATTGCAGGTCTTTCTCCAAATTTTCCCCAACATCAACATTTTTTCTAAACCATTTGTTCTCATTATGTGTCCAAAATGCTCCAATGGCCCCTGATACTTACAAAAGTCCAACCCCACCAGCGAGTGCAAGTAACTAAACGGGGCACTGGCATATTTGTAAGTGCAAAGTCAAACTGCTTTCACA	GUA.CACgc..........uugUUCG....gC..........................GG..U..A.C...AU.A.UAC.....U.A..A..A-....--....-.-..-...-.--..........-...-A..........C.A..G..A....G..A...A...G.A.UU...............................................................................................................................................................................................................A.G.C....A...U..G..G....C....C...C..C...........U.....G..C....G....C...A...A......G...G....A..U...G...AC...A....CGCAAAAU.....CGUG.A.A.GC...................GUUCUGGUAGCUU	<<<.<<_...............____....._~~~~~~~~~~~~~~~~~~~~~~~~~~>>..>..>.>...::.:.:::.....:.:..:..::....::....:.:..:...:.::..........:...::..........:.:..:..:....:..:...:...:.:.::...............................................................................................................................................................................................................:.:.:....:...:..:..:....:....:...:..:...........:.....:..:....:....:...:...:......:...:....:..:...:...::...:....::::::::.....::::.:.:.::...................:::::::::::::	QEEW01028127.1	11893-12391	Arthropoda	Arachnida	Pseudoscorpiones	Chernetidae
U6	GCA_003123905.1	Cordylochernes_scorpioides	2.4e-12	AGTTCGGCGGTACAACTACTATAATAGGAACGATACAGAGAAGATTATCATGGCCTCCACGCAAGGATAATACGCAAAATCGTGAAGCGTTCTACGTTCTGATAGTCGACTACGGAGCTATCTAACACAATACACGCTTGTTCGGTGGTACATATACTACAATAGGAACGCTACAGAGAAGATTAGCATGGGCCCTGTGATACCAGTTCGGCGGTACAACTACTATAATAGGAACGATACAGAGAAGATTATCATGGCCTCCACGCAAGGATAATACGCAAAATCGTGAAGCGTTCTACGTTCTGATAGTCGACTACGGAGCTATCTAACACAATACACGCTTGTTCGGTGGTACATATACTACAATAGGAACGCTACAGAGAAGATTAGCATGGGCCCTGTGATACCAGTTCGGCGGTACAACTACTATAATAGGAACGATACAGAGAAGATTATCATGGCCTCCACGCAAGGATAATACGCAAAATCGTGAAGCGTTCTATAT	UAC.CAG...............UUCG.....G..........................CG..G..U.A..cAA.C.UAC.....U.A..U..AA....UA....G.G..A...A.CG..........A...UA..........C.A..G..A....G..A...A...G.A.UU...............................................................................................................................................................................................................A.U.C....A...U..G..G....C....C...U..C...........C.....A..C....G....C...A...A......G...G....A..U...A...AU...A....CGCAAAAU.....CGUG.A.A.GC...................GUUCUACGUUCUG	<<<.<<_...............____....._~~~~~~~~~~~~~~~~~~~~~~~~~~>>..>..>.>...::.:.:::.....:.:..:..::....::....:.:..:...:.::..........:...::..........:.:..:..:....:..:...:...:.:.::...............................................................................................................................................................................................................:.:.:....:...:..:..:....:....:...:..:...........:.....:..:....:....:...:...:......:...:....:..:...:...::...:....::::::::.....::::.:.:.::...................:::::::::::::	QEEW01000493.1	122191-122695	Arthropoda	Arachnida	Pseudoscorpiones	Chernetidae
U6	GCA_003123905.1	Cordylochernes_scorpioides	2.4e-12	TTGTTCGGCGGTACAACTACTACAATAGGAACGATACAGAGAATATTATCATGGCCTCTACGTAAGATGACACGCAAAATCGTGAAGCGTTCTACGTTCTGATAGTCGACTACGGAGCTATCTAACACAATACACGCTTGTTCGGTGGTACATATACTACAATAGGAACGCTACAGAGAAGATTAGCATGGGCCCTGTGATACCAGTTCGGCGGTACAACTACTATAATAGGAACGATACAGAGAAGATTATCATGGCCTCCACGCAAGGATAATACGCAAAATCGTGAAGCGTTCTACGTTCTGATAGTCGACTACGGAGCTATCTAACACAATACACGCTTGTTCGGTGGTACATATACTACAATAGGAACGCTACAGAGAAGATTAGCATGGGCCCTGTGATACCAGTTCGGCGGTACAACTACTATAATAGGAACGATACAGAGAAGATTATCATGGCCTCCACGCAAGGATAATACGCAAAATCGTGAAGCGTTCTACGT	UAC.CAG...............UUCG.....G..........................CG..G..U.A..cAA.C.UAC.....U.A..U..AA....UA....G.G..A...A.CG..........A...UA..........C.A..G..A....G..A...A...G.A.UU...............................................................................................................................................................................................................A.U.C....A...U..G..G....C....C...U..C...........C.....A..C....G....C...A...A......G...G....A..U...A...AU...A....CGCAAAAU.....CGUG.A.A.GC...................GUUCUACGUUCUG	<<<.<<_...............____....._~~~~~~~~~~~~~~~~~~~~~~~~~~>>..>..>.>...::.:.:::.....:.:..:..::....::....:.:..:...:.::..........:...::..........:.:..:..:....:..:...:...:.:.::...............................................................................................................................................................................................................:.:.:....:...:..:..:....:....:...:..:...........:.....:..:....:....:...:...:......:...:....:..:...:...::...:....::::::::.....::::.:.:.::...................:::::::::::::	QEEW01000493.1	122395-122899	Arthropoda	Arachnida	Pseudoscorpiones	Chernetidae
U6	GCA_003123905.1	Cordylochernes_scorpioides	2.4e-12	GCCGCGACCTTGGACTTATCAGGAAGTGATGGGCTGGCACATGATTCATCTTGGATGCTCCTGAACTTACCACGTGGACCACGTCATGGGGCATACGGTATTATTATATAATAAAGTCTTCACACATGAGAGGGAATAATTTATTTTCAAATCACAAGATTCGTTCTAGTTTTTTTTTCTCTATCTCACGTTCTCTCTCTGTTCATGCTTGTTCGGCGGTACAACTACTAAAATAGGAAGGATACATAGAATATTAGCATGGCCCCTGAGAAAGGACGACACGCAATATCGTGAAGCGTTCTCTCTCTCTCTCTCCTTCACAGAAGCCCACTTCACAGACGGTTGAGGATCTGTTTAAGGTACTAGACGTTGACTTTTTCCTGGAACCCCTATATAGGGATTTTTATAGGTACGAAATAGAGATGGCTGTTTTATCCCTAACTAAGAGGGAGGACGTCCTCAAGTTTCTCTCGCCCGAGCAGAGCTCTGCTCTGAAGAGATTCCTTGACA	GUU.CAUgc..........uugUUCG....gC..........................GG..U..A.C...AA.C.UAC.....U.A..A..AA....UA....G.G..A...A.GG..........A...UA..........C.A..U..A....G..A...A...U.A.UU...............................................................................................................................................................................................................A.G.C....A...U..G..G....C....C...C..C...........U.....G..A....G....A...A...A......G...G....A..C...G...AC...A....CGCAAUAU.....CGUG.A.A.GC...................GUUCUCUCUCUCU	<<<.<<_...............____....._~~~~~~~~~~~~~~~~~~~~~~~~~~>>..>..>.>...::.:.:::.....:.:..:..::....::....:.:..:...:.::..........:...::..........:.:..:..:....:..:...:...:.:.::...............................................................................................................................................................................................................:.:.:....:...:..:..:....:....:...:..:...........:.....:..:....:....:...:...:......:...:....:..:...:...::...:....::::::::.....::::.:.:.::...................:::::::::::::	QEEW01024967.1	22308-22817	Arthropoda	Arachnida	Pseudoscorpiones	Chernetidae
U6	GCA_003123905.1	Cordylochernes_scorpioides	2.4e-12	GCCGCGACCTTGGACTTATCAGGAAGTGATGGGCTGGCACATGATTCATCTTGGATGCTCCTGAACTTACCACGTGGACCACGTCATGGGGCATACGGTATTATTATATAATAAAGTCTTCACACATGAGAGGGAATAATTTATTTTCAAATCACAAGATTCGTTCTAGTTTTTTTTTCTCTATCTCACGTTCTCTCTCTGTTCATGCTTGTTCGGCGGTACAACTACTAAAATAGGAAGGATACATAGAATATTAGCATGGCCCCTGAGAAAGGACGACACGCAATATCGTGAAGCGTTCTCTCTCTCTCTCTCCTTCACAGAAGCCCACTTCACAGACGGTTGAGGATCTGTTTAAGGTACTAGACGTTGACTTTTTCCTGGAACCCCTATATAGGGATTTTTATAGGTACGAAATAGAGATGGCTGTTTTATCCCTAACTAAGAGGGAGGACGTCCTCAAGTTTCTCTCGCCCGAGCAGAGCTCTGCTCTGAAGAGATTCCTTGACA	GUU.CAUgc..........uugUUCG....gC..........................GG..U..A.C...AA.C.UAC.....U.A..A..AA....UA....G.G..A...A.GG..........A...UA..........C.A..U..A....G..A...A...U.A.UU...............................................................................................................................................................................................................A.G.C....A...U..G..G....C....C...C..C...........U.....G..A....G....A...A...A......G...G....A..C...G...AC...A....CGCAAUAU.....CGUG.A.A.GC...................GUUCUCUCUCUCU	<<<.<<_...............____....._~~~~~~~~~~~~~~~~~~~~~~~~~~>>..>..>.>...::.:.:::.....:.:..:..::....::....:.:..:...:.::..........:...::..........:.:..:..:....:..:...:...:.:.::...............................................................................................................................................................................................................:.:.:....:...:..:..:....:....:...:..:...........:.....:..:....:....:...:...:......:...:....:..:...:...::...:....::::::::.....::::.:.:.::...................:::::::::::::	QEEW01178438.1	652-1161	Arthropoda	Arachnida	Pseudoscorpiones	Chernetidae
U6	GCA_003123905.1	Cordylochernes_scorpioides	2.4e-12	ATGTATTGAATCTTCACGTACACCTCTCTCTCTCAACCACATGTATTGTAAATTTACTTACACCCTCCCTATTCATATTTATTGTATTTCCACTTACATACCTTCCTAGTCACATCTATTTTAGTTTCACTTACATCACTCTCATCTAAATGTTTTGTTTTGTCACTTATATATCTCTCCGCCAACCACTTTTATTAAATGTACACGCTTGTTCGGCGGTACATATACTAAAATTGGAACTATACAGAAAAGATTAGCTAGGCCCCTGCTCAAGAATGACACGTGTATGGTATTTTCAGTTACAAACCTTCCAGCTATATACATTTTCTATCACCAACAACTCTCCTCCAACCACTTTCATTGTATTTTCGCTTACATCCCTTTCAGCTAGATGTATTATATTTTCAACCACAGCTCTCTTCCAGATACATGTATTGTATTTTCTCTTACATATCTCCTAGCTAGATGTTTTGTTTTTCGTCTACATTTCTCTCCCAACCACTTGAATTAC	GUA.CACgc..........uugUUCG....gC..........................GG..U..A.C...AU.A.UAC.....U.A..A..AA....UU....G.G..A...A.CU..........A...UA..........C.A..G..A....A..A...A...G.A.UU...............................................................................................................................................................................................................A.G.C....U...A..G..G....C....C...C..C...........U.....G..C....U....C...A...A......G...A....A..U...G...AC...A....CGUGUAUG....gUAUU.U.U.CA...................GUUACAAACCUUC	<<<.<<_...............____....._~~~~~~~~~~~~~~~~~~~~~~~~~~>>..>..>.>...::.:.:::.....:.:..:..::....::....:.:..:...:.::..........:...::..........:.:..:..:....:..:...:...:.:.::...............................................................................................................................................................................................................:.:.:....:...:..:..:....:....:...:..:...........:.....:..:....:....:...:...:......:...:....:..:...:...::...:....::::::::.....::::.:.:.::...................:::::::::::::	QEEW01060700.1	8552-9062	Arthropoda	Arachnida	Pseudoscorpiones	Chernetidae
U6	GCA_003123905.1	Cordylochernes_scorpioides	2.4e-12	TGCGGCGACGACCTATCCATCGGAGGAGGTGATTACAGCCTCTGTCTTTCCACACTGCCCCGTCATTTAGGTATATTAGATGCATGCATGGGGTGGACGTCAGGTAGAAGTCGGTCAGCATATGTAGGTGTGTCAAGATAACTCCCTATAGGTAAATTATTTAAGCGCGAATGTTACTTTTTTGAATCTATCCATTGTGCATGCTTGTGTTCGGTGGTATATTTACTCCAATTGGAACGATACAAAGATGGTTAGCATGATCCTTTCGCAAGGATGACGCACAAAATAGCGAAGCGTTCCATACACATTGCCATTATACGACAATGGTATGGCGATTGGAAGGGCCTTTATTCTAGTCCGTATTCTATGTCCCTCCAGCATCAGAGAAGGTATCGCTTGTATGTGGCAGAGATACTGTATGATATCACAGATCACCAAAACCCCAAATTTCACCTAATCATCCGTTAACTCAATGTAGCACTAGGTCATCAGTGTGAAGTTAGAATCA	AUG.CUUg............ugUUCG....gU..........................GG..U..A.U...AU.U.UAC.....U.C..C..AA....UU....G.G..A...A.CG..........A...UA..........C.A..A..A....G..A...U...G.G.UU...............................................................................................................................................................................................................A.G.C....A...U..G..A....U....C...C..U...........U.....U..C....G....C...A...A......G...G....A..U...G...AC...G....CACAAAAU.....AGCG.A.A.GC...................GUUCCAUACACAU	<<<.<<_...............____....._~~~~~~~~~~~~~~~~~~~~~~~~~~>>..>..>.>...::.:.:::.....:.:..:..::....::....:.:..:...:.::..........:...::..........:.:..:..:....:..:...:...:.:.::...............................................................................................................................................................................................................:.:.:....:...:..:..:....:....:...:..:...........:.....:..:....:....:...:...:......:...:....:..:...:...::...:....::::::::.....::::.:.:.::...................:::::::::::::	QEEW01019138.1	15030-15537	Arthropoda	Arachnida	Pseudoscorpiones	Chernetidae
U6	GCA_003123905.1	Cordylochernes_scorpioides	2.5e-12	TGATTCCTTGAGGTGTTGTATAAAAAAAAAGTTTGTTAATTAAAAACTTTGAGCTTTTTAAGTACAAAAGCTATAAGAAGACACTAATGTGTAATTAATTTTTTAAAAAGGACTATTGATTGTAATATTTCAACCTGATTATAATTTATTCAATATAATTGTCACAGATGGCAAGGTATAATTTAAATAACCCACTAAAAGAAAATATAATTTACATATGCTAATATTATATTTATATAATAAGATTAGCATGGCCCCTGCGCAAGGATGACACGCAAAATCGTGAAGCGTTCCATATGCTAATATTATATATTGTAAAATAGAAATTAGGAAAGACTAACTTCAGGCTATGTGACGCAGCAATTTATTAACAATATATTTGTCAATTTTCATATTTTTTTAAGAACAGCTAAGTTGCATGGATTTGTGAACGGGCAAATATAAAATGCTTAGTATACTCATCAAATGCCATTTGCCAAGTGGATTCAATAATTTACCAAAG	GAA.AAU...............AUAA.....-..........................UU..U..A.C...AU.A.UGC.....U.A..A..UA....UU....A.U..A...U.UU..........A...UA..........U.A..-..A....U..A...A...G.A.UU...............................................................................................................................................................................................................A.G.C....A...U..G..G....C....C...C..C...........U.....G..C....G....C...A...A......G...G....A..U...G...AC...A....CGCAAAAU.....CGUG.A.A.GC...................GUUCCAUAUGCUA	<<<.<<_...............____....._~~~~~~~~~~~~~~~~~~~~~~~~~~>>..>..>.>...::.:.:::.....:.:..:..::....::....:.:..:...:.::..........:...::..........:.:..:..:....:..:...:...:.:.::...............................................................................................................................................................................................................:.:.:....:...:..:..:....:....:...:..:...........:.....:..:....:....:...:...:......:...:....:..:...:...::...:....::::::::.....::::.:.:.::...................:::::::::::::	QEEW01029975.1	3421-3922	Arthropoda	Arachnida	Pseudoscorpiones	Chernetidae
U6	GCA_003123905.1	Cordylochernes_scorpioides	2.5e-12	TAACCCACTAAAAGAAAATATAATTTACATATGCTAATATTATATTTATATAATAAGATTAGCATGGCCCCTGCGCAAGGATGACACGCAAAATCGTGAAGCGTTCCATATGCTAATATTATATATTGTAAAATAGAAATTAGGAAAGACTAACTTCAGGCTATGTGACGCAGCAATTTATTAACAATATATTTGTCAATTTTCATATTTTTTTAAGAACAGCTAAGTTGCATGGATTTGTGAACGGGCAAATATAAAATGCTTAGTATACTCATCAAATGCCATTTGCCAAGTGGATTCAATAATTTACCAAAG	GAA.AAU...............AUAA.....-..........................UU..U..A.C...AU.A.UGC.....U.A..A..UA....UU....A.U..A...U.UU..........A...UA..........U.A..-..A....U..A...A...G.A.UU...............................................................................................................................................................................................................A.G.C....A...U..G..G....C....C...C..C...........U.....G..C....G....C...A...A......G...G....A..U...G...AC...A....CGCAAAAU.....CGUG.A.A.GC...................GUUCCAUAUGCUA	<<<.<<_...............____....._~~~~~~~~~~~~~~~~~~~~~~~~~~>>..>..>.>...::.:.:::.....:.:..:..::....::....:.:..:...:.::..........:...::..........:.:..:..:....:..:...:...:.:.::...............................................................................................................................................................................................................:.:.:....:...:..:..:....:....:...:..:...........:.....:..:....:....:...:...:......:...:....:..:...:...::...:....::::::::.....::::.:.:.::...................:::::::::::::	QEEW01194394.1	1000-1501	Arthropoda	Arachnida	Pseudoscorpiones	Chernetidae
U6	GCA_003123905.1	Cordylochernes_scorpioides	2.5e-12	ATACCCTGCCTGTGCTTGGTCCTTAGTACAAGCCTGTTTTTATATATTTCTCCTGAAATTTCTTTGTCATATCTTCAATTTAAAAGAAATAGTTTTTACTGAATCACTCTACATTCATTTTTAAATTGTAATAATCGATTTTTTGAAAAAATAAATTCCCTGCAAACAATCTGAATACAGAGTAGTTCACATGAATAAAGGTACATCCTTGTTCGGTGGTACAAATACTAAAATTGGAACGGTACAAATTAAGATTAGCATGGCCCCTGCACAAGGATGACACAAAATCGTGAATAAAGGAACGCGTTTAACAACTGCTAGTATTTCTGATGCCGCTCGGGTGAAGTCGGATTGAAAAGAAGACATCACAACTCACAGAAAACTAAGAGGGAAAGTTATGAAAAAGAAAAAAGGCATCTCTTTATCGTGCAACTGAAAGTTGCTGATGGCTTGCCCATCTATCGGAATAAATATTAAATATTCTCGTTGAATTATTTCAGAATTGGCTAAA	GUA.CAUcc..........uugUUCG.....G..........................UG.gU..A.C...AA.A.UAC.....U.A..A..AA....UU....G.G..A...A.CG..........G...UA..........C.A..A..A...uU..A...A...G.A.UU...............................................................................................................................................................................................................A.G.C....A...U..G..G....C....C...C..C...........U.....G..C....A....C...A...A......G...G....A..U...G...AC...A....CAAAAUCG.....UGAA.U.A.AA...................GGAACGCGUUUAA	<<<.<<_...............____....._~~~~~~~~~~~~~~~~~~~~~~~~~~>>..>..>.>...::.:.:::.....:.:..:..::....::....:.:..:...:.::..........:...::..........:.:..:..:....:..:...:...:.:.::...............................................................................................................................................................................................................:.:.:....:...:..:..:....:....:...:..:...........:.....:..:....:....:...:...:......:...:....:..:...:...::...:....::::::::.....::::.:.:.::...................:::::::::::::	QEEW01000606.1	69427-69937	Arthropoda	Arachnida	Pseudoscorpiones	Chernetidae
U6	GCA_003123905.1	Cordylochernes_scorpioides	2.5e-12	ATACCCTGCCTGTGCTTGGTCCTTAGTACAAGCCTGTTTTTATATGTTTCTCCTGAAATTTCTTTGCCATATCTTCAATTTAAAAGAAATAGTTTTTACTGAATCACTCTACATTCATTTTTAAATTGTAATAATCGTTTTTTTGAAAAAATAAATTTCCTGCAAACAATCTGAATACAGAGTAGTTCACATGAATAAAGGTACATCCTTGTTCGGTGGTACAAATACTAAAATTGGAACGGTACAAATTAAGATTAGCATGGCCCCTGCACAAGGATGACACAAAATCGTGAATAAAGGAACGCGTTTAACAACTGCTAGTATTTCTGATGCCGCTCGGGTGAAGTCGGATTGAAAAGAAGACATCACAACTCACAGAAAACTAAGAGGGAAAGTTATGAAAAGGAAAAAGGCATCTCCTTATCGTGCAATTGAAAGTTGCTGATGGCTTGCCCATCTATCGGAATAAATATCAAATATTCTCGTTGAATTATTTCAGAATTGGCCAAAT	GUA.CAUcc..........uugUUCG.....G..........................UG.gU..A.C...AA.A.UAC.....U.A..A..AA....UU....G.G..A...A.CG..........G...UA..........C.A..A..A...uU..A...A...G.A.UU...............................................................................................................................................................................................................A.G.C....A...U..G..G....C....C...C..C...........U.....G..C....A....C...A...A......G...G....A..U...G...AC...A....CAAAAUCG.....UGAA.U.A.AA...................GGAACGCGUUUAA	<<<.<<_...............____....._~~~~~~~~~~~~~~~~~~~~~~~~~~>>..>..>.>...::.:.:::.....:.:..:..::....::....:.:..:...:.::..........:...::..........:.:..:..:....:..:...:...:.:.::...............................................................................................................................................................................................................:.:.:....:...:..:..:....:....:...:..:...........:.....:..:....:....:...:...:......:...:....:..:...:...::...:....::::::::.....::::.:.:.::...................:::::::::::::	QEEW01051306.1	3160-3670	Arthropoda	Arachnida	Pseudoscorpiones	Chernetidae
U6	GCA_003123905.1	Cordylochernes_scorpioides	2.5e-12	AGGAATGATACAGAGAAGATTAGCATGGCCTCTATGATACTTGTTCGGAGATTAGCATGGCCTCTATGATACTTGTTCGGCGGTACAACTACTACAATAGGAAGGATACAGAGAAGATTAGCATGGCCCTGTGATACCAGTTCGGCGGTACAACTACTGCAATAGGAATGATACAGAGAAGATTAGCATGTCCCCTGTTATACCGGTTCGGCGGTACAACTACTACAATAGGAAGGATCCAGATAAGATCAGTATGGCCCCTACGCAAGGATGACACGGAAAAAGGAGAATCTTTCCAAATCTGAAGATGGTAAGGAAAGGACCATCCTTATCTTGAACATCGCCCCTAAACGTGTTAAACAGAACGGAAGCCTGCCCATTAACCCAGCCAATTCTATCAAGGATCCCCTAATGATCCGGAAAGTGGGGGGGAGCACTGTGTTGATAGATTTTTTTACGAGGGGTCGAACGGGAGGCCAGCTGGTGGCTTCACGGCTAATGAATT	UAC.CGG...............UUCG.....G..........................CG..G..U.A..cAA.C.UAC.....U.A..C..AA....UA....G.G..A...A.GG..........A...UC..........C.A..G..A....U..A...A...G.A.UC...............................................................................................................................................................................................................A.G.U....A...U..G..G....C....C...C..C...........U.....A..C....G....C...A...A......G...G....A..U...G...AC...A....CGGAAAAA.....GGAG.A.A.UC...................UUUCCAAAUCUGA	<<<.<<_...............____....._~~~~~~~~~~~~~~~~~~~~~~~~~~>>..>..>.>...::.:.:::.....:.:..:..::....::....:.:..:...:.::..........:...::..........:.:..:..:....:..:...:...:.:.::...............................................................................................................................................................................................................:.:.:....:...:..:..:....:....:...:..:...........:.....:..:....:....:...:...:......:...:....:..:...:...::...:....::::::::.....::::.:.:.::...................:::::::::::::	QEEW01003263.1	82598-83102	Arthropoda	Arachnida	Pseudoscorpiones	Chernetidae
U6	GCA_003123905.1	Cordylochernes_scorpioides	2.5e-12	CTTTACACCGCAGTTATAACTGAGGAAATTTCTACCTCTAAACCGAACCCCCCAAAAATATCGTTGAAAACTTAATTCGACAATCAATATGTAACAAAAGTGTAAAATATATCTCCAGAACTTTTTTTTTATCAAAAGAAATCATAGAAGCATTCGTGCAAGCTCACTCCATCATCTTGATTTACATAGTACGGCTACACGTTTGTTCTGCGGTACAACTACTAAAATTGGATCGTTATAGAAAACATTAGCATGCCCCCCCTGCGCAAGGATGACACGCAAAATCGTGAAGCGTTCCATAATTCTCGTTTATTAATTTTACTGCTATGCAAATCAAGCTGATAGAAAGATGATTCCCGAAAGTTTATCTGTATTTCTTGTTTATAAGAATTCATGATAGAGTTAACTTTTATCTCTCTCTCCTCTTTCTATTGTCATAACCCGTAAACCTCTTGATCAGACATCTTTACCCCGGGAAACCACGTGTTGGTACTTAGTATATAGCT	GUU.UGU...............UCUG.....C..........................GG..U..A.C...AA.C.UAC.....U.A..A..AA....UU....G.G..A...U.CG..........U...UA..........U.A..G..A....A..A...A...C.A.UU...............................................................................................................................................................................................................A.G.C....A...U..G..C....Cc..cC...C..C...........U.....G..C....G....C...A...A......G...G....A..U...G...AC...A....CGCAAAAU.....CGUG.A.A.GC...................GUUCCAUAAUUCU	<<<.<<_...............____....._~~~~~~~~~~~~~~~~~~~~~~~~~~>>..>..>.>...::.:.:::.....:.:..:..::....::....:.:..:...:.::..........:...::..........:.:..:..:....:..:...:...:.:.::...............................................................................................................................................................................................................:.:.:....:...:..:..:....:....:...:..:...........:.....:..:....:....:...:...:......:...:....:..:...:...::...:....::::::::.....::::.:.:.::...................:::::::::::::	QEEW01000044.1	103997-104502	Arthropoda	Arachnida	Pseudoscorpiones	Chernetidae
U6	GCA_003123905.1	Cordylochernes_scorpioides	2.5e-12	ATGGAATATTTTCAAGTTAATTGTTTCTAGAAATAGCTCTCAGCTCCTTTGTTTGAATAAATCCCCCGCCACACACGTCGTCGTTCAGAGAGGGAAGTATTGCTCGTGTACACTTGGAGATCTGTTTTTTTTTTCACTTTGCTATCGGTCGACCTGGATCGTCATGGTGTACATCTGGAAGTATTCTACATGTAGGAGCTGTACACGCTTGTTCGGCGGCACATATACTACAATAGGAACGATACAGAGAAGATTAGCATGGTCACTGAGCGATGATGACACGCAAAATCGTGAAGCGTGTAGAAGCTGTTGTACTTACAACGTGCAGCCAGTGTAGTCACTTACTGGCGATTCTGAATCTAGGCCAAAATAGGTAGTGTCTCATTCTGTGAATATATAATAATTATATTTTACAGCTGTTTCTATCAATGCGCTGGGAGTTTATAATAAATAAGGGGTGGCTGGTGCTTGTACTCCAATCTAGTAGGTGTGGAAGACATTTCGACTTTT	GUA.CACgc..........uugUUCG....gC..........................GG..C..A.C...AU.A.UAC.....U.A..C..AA....UA....G.G..A...A.CG..........A...UA..........C.A..G..A....G..A...A...G.A.UU...............................................................................................................................................................................................................A.G.C....A...U..G..G....U....C...A..C...........U.....G..A....G....C...G...A......U...G....A..U...G...AC...A....CGCAAAAU.....CGUG.A.A.GC...................GUGUAGAAGCUGU	<<<.<<_...............____....._~~~~~~~~~~~~~~~~~~~~~~~~~~>>..>..>.>...::.:.:::.....:.:..:..::....::....:.:..:...:.::..........:...::..........:.:..:..:....:..:...:...:.:.::...............................................................................................................................................................................................................:.:.:....:...:..:..:....:....:...:..:...........:.....:..:....:....:...:...:......:...:....:..:...:...::...:....::::::::.....::::.:.:.::...................:::::::::::::	QEEW01062220.1	5383-5892	Arthropoda	Arachnida	Pseudoscorpiones	Chernetidae
U6	GCA_003123905.1	Cordylochernes_scorpioides	2.5e-12	ACACGCTTGTTCGACGGTACCTATACTAAAATTAGAACGATACAGAGAAGATTAGTATGGTCCCTGCCCATGAATCACACGAAAAATCGTGTAGCGCTCTTAATCTGAAATACACGCTTGTTCGACGCTAGTACTCGCTCATTCGGCGGTACATATACTAAAATTGGAACGATACAGAGAATATAAGCATGGCCCCTGTTATACTTGTTTGGCGGCACAACTACTACAATAGGAAAGATAGAGAGAATATTAGCATGGTCCTTGCACAAGGATGGCACGCAAAATCGTGAAGCGTTCTAAATATGAAATACATGTTTATTGGATGCTAGTACACGCTTTTTCAACACTAGCACACGCTCGTTCAACACTAGCACACGCCTGTTCAACACTAGCACACGATTGTTCAACATTAGCACACGCTTGTTCAACACTAGCACACGCTTGTTCAACACTAGCACACGCCTGTTCAACACTAGCATACGCTTGTTCAACACTAGCACACGCTT	AUA.CUUg.............uUUGG.....C..........................GG..C..A.C...AA.C.UAC.....U.A..C..AA....UA....G.G..A...A.AG..........A...UA..........G.A..G..A....G..A...A...U.A.UU...............................................................................................................................................................................................................A.G.C....A...U..G..G....U....C...C..U...........U.....G..C....A....C...A...A......G...G....A..U...G...GC...A....CGCAAAAU.....CGUG.A.A.GC...................GUUCUAAAUAUGA	<<<.<<_...............____....._~~~~~~~~~~~~~~~~~~~~~~~~~~>>..>..>.>...::.:.:::.....:.:..:..::....::....:.:..:...:.::..........:...::..........:.:..:..:....:..:...:...:.:.::...............................................................................................................................................................................................................:.:.:....:...:..:..:....:....:...:..:...........:.....:..:....:....:...:...:......:...:....:..:...:...::...:....::::::::.....::::.:.:.::...................:::::::::::::	QEEW01056201.1	3134-3639	Arthropoda	Arachnida	Pseudoscorpiones	Chernetidae
U6	GCA_003123905.1	Cordylochernes_scorpioides	2.5e-12	TCTAAAAAGAATTCCACCTACAAGCTTGTTCGGTTGTACATATACTTAAATTGGAACGATACAGAGATACAAAATTGGAATGATACAAAGGTGATTAGCATGTTCCTTGTCAAAGGATGATACGCAAAATCGTGAAGCATTCTAACCTTTCACTTCATAGGAAATTTGATTATTTGATCTAAAAAGAATTCCACCTACAAGTTTGTTCGGTTGTACATATGCTAAAATTGGAACGATACAGAGATGCAAAATTGGAATGATACAGAAGTGATTAGCATGTTCCCTGTCAAAGGATGATACGCAAAATCGTGAAGCATTCTAACTTTTCACTTCATAGGAAATTTGATTATTTGATCTAAAAAGTATTCCACCTACAAACTTGTTCGGCTGAACAAAGGTAAAATTGGAATGATACAGAGATGCAAAATTGGAATGATACAAAGGTGATTAGCATGATCCCTGTCAAAGGATGAAACGCAAAATCGTGAAGCATTCTAACTTTTCACTTCATAGGAAATTTAATTATTT	GUU.UG-...............UUCG....gU..........................UG..U..A.C...AU.A.UGC.....U.A..A..AA....UU....G.G..A...A.CG..........A...UA..........C.A..G..A....G..A...U...G.C.--aaaauuggaauga.....................................................................................................................................................................................uacagaagugauuA.G.C....A...U..G..U....U....C...C..C...........U.....G..U....C....A...A...A......G...G....A..U...G...AU...A....CGCAAAAU.....CGUG.A.A.GC...................AUUCUAACUUUUC	<<<.<<_...............____....._~~~~~~~~~~~~~~~~~~~~~~~~~~>>..>..>.>...::.:.:::.....:.:..:..::....::....:.:..:...:.::..........:...::..........:.:..:..:....:..:...:...:.:.::...............................................................................................................................................................................................................:.:.:....:...:..:..:....:....:...:..:...........:.....:..:....:....:...:...:......:...:....:..:...:...::...:....::::::::.....::::.:.:.::...................:::::::::::::	QEEW01000858.1	77805-78332	Arthropoda	Arachnida	Pseudoscorpiones	Chernetidae
U6	GCA_003123905.1	Cordylochernes_scorpioides	2.6e-12	AATTAAAATAATTTTATTGTTAATACATGCAAAGTGCACAGTCTGCACTATTTAAAAAAAGATAATATGCATTATATACACTATGTACAGTGAATATGGCACCTCTGCCAGCGCTGCAGAGTTTGGTGGAGAATCACTAGTGGGTCTCCAGTGACACCATGTATTTCGCAATCTACGAATAATTTCTTTTACTAGAGGAGGTCTCTTGTTCGGTGGTACAACTACTAAAATTGGAACGATATAGAGAGCATGGCCTCTGCGCAAGGATGATACGCAAAATTGTGAAGCTGCAAAGTTTCTTGGCAGAAATTCCCAAAAGAGTATTTGTATTGGAAGAAGTCTTAAACACTATCCCAAAACCTCACTATAACAACATCACTGGGGACCAAGATAGGATGATGTTATTAACTTAATTGATGTTATAAAAGAAACTTCTATCTTCTTCTACTTTCTTATCTCCACACAGGGTGAAGTAGAATGCGTCTGCCTTTGTCATTAAGA	GUC.UCUu.............gUUCG....gU..........................GG..U..A.C...AA.C.UAC.....U.A..A..AA....UU....G.G..A...A.CG..........A...UA..........U.A..G..A....G..-...-...-.-.--...............................................................................................................................................................................................................A.G.C....A...U..G..G....C....C...U..C...........U.....G..C....G....C...A...A......G...G....A..U...G...AU...A....CGCAAAAU.....UGUG.A.A.GC...................UGCAAAGUUUCUU	<<<.<<_...............____....._~~~~~~~~~~~~~~~~~~~~~~~~~~>>..>..>.>...::.:.:::.....:.:..:..::....::....:.:..:...:.::..........:...::..........:.:..:..:....:..:...:...:.:.::...............................................................................................................................................................................................................:.:.:....:...:..:..:....:....:...:..:...........:.....:..:....:....:...:...:......:...:....:..:...:...::...:....::::::::.....::::.:.:.::...................:::::::::::::	QEEW01015607.1	34156-34656	Arthropoda	Arachnida	Pseudoscorpiones	Chernetidae
U6	GCA_003123905.1	Cordylochernes_scorpioides	2.6e-12	AACTACTACAATTGGAACGATACAGAGAAGATTACATGGTCCCTTCGCAAGGATGACACTTAAAATCGTGAAGCGTTCTATCTACACTTGTACACGCTTGTTCAGCGGTACAACTACTACAATTGGAACGATACAGAGAAGATTACATGGTCCCTTCGCAAGGATGACACTTAAAATCGTGAAGCGTTCTATCTACACTTGTACACGCTTGTTCAGCGGTACAACTACTACAATTGGAAGGATACAGAGAAGATTACATGGCCTCTTCGCAAGGATGACACGTAAAATCGTGAAGCGTTCAATGTAACAACACATTGGATGTCGTCCTCCATATGTCTGGAGGGAGGGAATTCTGGTGACATCCTGCAGTTCTATTTCTGTCCCGCTGTCAACCCCCTACTTCCTCCATCTTTGGTGGTGCCTTCATTACTGGCACTCGCAGGTACCTACCTCCGTCTCACCAGATTGTAAGATACCTACTCCCTTACAAGCCGAAGACAGAATTCTTT	GUA.CACgcu.........uguUCAG.....C..........................GG..U..A.C...AA.C.UAC.....U.A..C..AA....UU....G.G..A...A.GG..........A...UA..........C.A..G..A....G..A...A...G.A.UU...............................................................................................................................................................................................................A.-.C....A...U..G..G....C....C...U..C...........U.....U..C....G....C...A...A......G...G....A..U...G...AC...A....CGUAAAAU.....CGUG.A.A.GC...................GUUCAAUGUAACA	<<<.<<_...............____....._~~~~~~~~~~~~~~~~~~~~~~~~~~>>..>..>.>...::.:.:::.....:.:..:..::....::....:.:..:...:.::..........:...::..........:.:..:..:....:..:...:...:.:.::...............................................................................................................................................................................................................:.:.:....:...:..:..:....:....:...:..:...........:.....:..:....:....:...:...:......:...:....:..:...:...::...:....::::::::.....::::.:.:.::...................:::::::::::::	QEEW01015455.1	44829-45337	Arthropoda	Arachnida	Pseudoscorpiones	Chernetidae
U6	GCA_003123905.1	Cordylochernes_scorpioides	2.6e-12	TGTCTTTACCTCTATCTATTGCAAAATTATCATTTTTACTTTTTAGCAACTTTCTAGTAAGAGTACACCTCTCCCTAATGGACATTTTGATCGGCTGCAATATTGTTCTTTTACAAGAATGGTTAATTGAAAAATTATTTTTTTTTCACCAGTACATGAATATTTATTATCTGAAGAGACTAAATTGCTATATATTCAAAGTAGTCATTTGTTAAGTGGTACATATACTAAAATTGTATCAATACAGAGATTAGCATGGGCCCTGTGCAAGGATGATTCTGAAAATTGTGAATTTTTCCACATATATTTGGCTGTTGCACAGTATAATAAGAGCTGTGTTAATGCGAATGTTGATCACTGACAGATCAAATTGGAGAATATTTGCCCATAATAGCCACTAACAGTCAAACTAAACTTGAAGGACAATAACAACCTCAATATATACAGTAGAACCTCCCTTTGGCAGACACTCCGTTAGTGGACACCTCTCTACAAAGGACAGTTTTC	GUA.GUCauu.........uguUAAG.....U..........................GG..U..A.C...AU.A.UAC.....U.A..A..AA....UU....G.U..A...U.CA..........A...UA..........C.A..G..A....-..-...-...G.A.UU...............................................................................................................................................................................................................A.G.C....A...U..G..G....G....C...C..C...........U.....G..U....G....C...A...A......G...G....A..U...G...AU...U....CUGAAAAU.....UGUG.A.A.UU...................UUUCCACAUAUAU	<<<.<<_...............____....._~~~~~~~~~~~~~~~~~~~~~~~~~~>>..>..>.>...::.:.:::.....:.:..:..::....::....:.:..:...:.::..........:...::..........:.:..:..:....:..:...:...:.:.::...............................................................................................................................................................................................................:.:.:....:...:..:..:....:....:...:..:...........:.....:..:....:....:...:...:......:...:....:..:...:...::...:....::::::::.....::::.:.:.::...................:::::::::::::	QEEW01025030.1	28800-29306	Arthropoda	Arachnida	Pseudoscorpiones	Chernetidae
U6	GCA_003123905.1	Cordylochernes_scorpioides	2.6e-12	TTCACACATATAATTCACAAACACGTAATTCATAATTCACAAACACAAATTCATAATTCACAAGTATGTATTGATTCAGAGATTTAATTGATTCAATGATTTGATTGATATAAAGATATAATTGATTCAATGATTTGATTGATTGATTCACAAGCATGTAATTCACACATATAATTCACAAACACGTAATTTACACATATAATATGCACATGTAATTCAAACACATAATAGGAACGATACAGAGAAGATTAGCATGACCCCTGCCCCAGGATGACATGCAAAATCATGAAGCGTTCACACAACATAATTTACACAAACATAATTCATAATTTATAAACGTAATACACACATAATTTACAAATATAATTCACAATTCATAAGTGTATCTCATTCATAATTTACAATTATAAATCATACACAATTCACAATTTGTAATTCATACAAAATTCACAATTGTAACTCGTTCACAATTATATTTCATACACAATTCACAAAAACGATAATG	AAU.AUG...............CACA.....U..........................GU.aA..U.U...CA.A.ACA.....C.A..U..AA....UA....G.G..A...A.CG..........A...UA..........C.A..G..A....G..A...A...G.A.UU...............................................................................................................................................................................................................A.G.C....A...U..G..A....C....C...C..C...........U.....G..C....C....C...C...A......G...G....A..U...G...AC...A....UGCAAAAU.....CAUG.A.A.GC...................GUUCACACAACAU	<<<.<<_...............____....._~~~~~~~~~~~~~~~~~~~~~~~~~~>>..>..>.>...::.:.:::.....:.:..:..::....::....:.:..:...:.::..........:...::..........:.:..:..:....:..:...:...:.:.::...............................................................................................................................................................................................................:.:.:....:...:..:..:....:....:...:..:...........:.....:..:....:....:...:...:......:...:....:..:...:...::...:....::::::::.....::::.:.:.::...................:::::::::::::	QEEW01000402.1	111939-112443	Arthropoda	Arachnida	Pseudoscorpiones	Chernetidae
U6	GCA_003123905.1	Cordylochernes_scorpioides	2.6e-12	TTTCTCTTGAGCATTTGTCTATGTGATGCAACGCTTGTCTATTCGTATGAACTGGTGAAATTCGCTTGCTACTTTTTCTATTTAAATCGTGTTTATGTTGAAATCCTACTGCGTATTTTAGGCACGAATTGAAATCTCTGAACTCTAAATGAAGCTGCTTACGGTTCAGGCGTTTTGTATTTCTGTCTCTCTCTCGCTCTGTACATGCTTGTTTGGCTGTACATAAAATTGGAACGATGCAGAGATTAGCAGCATGTCCCCTGCTAAAGGATGACACGCAAAATCGTGAAGTGTTCTCTATTCCTCTCTATTGGCGATTATTATATATTACTTCTTCATTTTATTATAATTATTTTACTTATATACACTTGTAAGTTGTAAAATTTGTAAAATACAAAATAAGTTTACTTTAATGTATCATATTACCTCATATATTTTAGAATTAGTTTTCCAAATTATTATACCTACATGTAAATTCAATCATTTTAATATTATTCTAGTTAAG	GUA.CAUgcu.........uguUUGG.....C..........................UG..U..A.C...AU.-.---.....-.A..A..AA....UU....G.G..A...A.CG..........A...UG..........C.A..G..A....G..A...U...U.A.GC...............................................................................................................................................................................................................A.G.C....A...U..G..U....C....C...C..C...........U.....G..C....U....A...A...A......G...G....A..U...G...AC...A....CGCAAAAU.....CGUG.A.A.GU...................GUUCUCUAUUCCU	<<<.<<_...............____....._~~~~~~~~~~~~~~~~~~~~~~~~~~>>..>..>.>...::.:.:::.....:.:..:..::....::....:.:..:...:.::..........:...::..........:.:..:..:....:..:...:...:.:.::...............................................................................................................................................................................................................:.:.:....:...:..:..:....:....:...:..:...........:.....:..:....:....:...:...:......:...:....:..:...:...::...:....::::::::.....::::.:.:.::...................:::::::::::::	QEEW01004243.1	35688-36192	Arthropoda	Arachnida	Pseudoscorpiones	Chernetidae
U6	GCA_003123905.1	Cordylochernes_scorpioides	2.6e-12	TTTTTATTTTTATAAATAAAACTGTAGATTTATTTATTTTTGTTTTTTCTCTCATCAAACTTTCACCTCTTCCTTTCTATCAATAAAGAATATACTCTATTGAAGGTTGTTTTTTATTATAACAAGGATAAATATAGTGTTTATTGTAGTTTTTTCTTTGTTTAGGATAGTTTATTTCTTCTCATTTGCATCTCTCTAACGCTTGTTTGGTGGTACAACTGCTGAAATTGGAACGATACAGAGAAGATTAGAATGGTCCTACGCAAGGATGACACGCGAAATCGTGAAGCGTTCTCTCTCAATCTCTCTCTATGTTATACAGATTATCGTAGCTGTTGGTGGTGAAGAACGAATAAAAAACAGGTACAGATGTACAAATGTGGTGCTGTGCAGCTAGTTCTGGCCCTGACCGCGGCCGCCACCGCCAACAGCTCCCAGAACGGGGACCGGCTGCTGGCGCTGGGGTCGCACCACCACGGGCACCACTTCGAGAAGGGCGGCGA	GCU.UGU...............UUGG.....U..........................GG..U..A.C...AA.C.UGC.....U.G..A..AA....UU....G.G..A...A.CG..........A...UA..........C.A..G..A....G..A...A...G.A.UU...............................................................................................................................................................................................................A.G.A....A...U..G..G....U....C...-..C...........U.....A..C....G....C...A...A......G...G....A..U...G...AC...A....CGCGAAAU.....CGUG.A.A.GC...................GUUCUCUCUCAAU	<<<.<<_...............____....._~~~~~~~~~~~~~~~~~~~~~~~~~~>>..>..>.>...::.:.:::.....:.:..:..::....::....:.:..:...:.::..........:...::..........:.:..:..:....:..:...:...:.:.::...............................................................................................................................................................................................................:.:.:....:...:..:..:....:....:...:..:...........:.....:..:....:....:...:...:......:...:....:..:...:...::...:....::::::::.....::::.:.:.::...................:::::::::::::	QEEW01024055.1	24806-25308	Arthropoda	Arachnida	Pseudoscorpiones	Chernetidae
U6	GCA_003123905.1	Cordylochernes_scorpioides	2.6e-12	GTATTGGAAAGGACAAGAGATCCCTGTACAGAGAACCTAGAAGAGTTCTTGAACTTCTTTATGAGCACGACCTCCAAGATCTTGTCTAATTTAGACTAAAAGGATAAGTATAAAAAAAAAAAACAGTAGGCATTTATTTACAGTGTTTTACAGAGAGGGTTTTATTACGTGAATATATAATCGAATATCTTCTTTGTATGTGTCGGTTGTTCGGCGGTACTGGGATTGGAGCGATACAGGGAGGATTAGCATGGCCCCTGCGCAAGGGTGACACACAAAATCGTGAAGCGTTCTTCTTTGTAATACAAATGAAAACACCAAAACGTGATTGTTTCTTTTCACAAATAAATCAAACTTCTACTGTACTCACCGCGATGAAAAAAATATTGGAATGGCTTGTCTCATCAGTAATGAAACCTCCCTGCAGTTTCACCAATTTAATCCACCAGACTGCTTCTTTAGAGCTCTAATACTGTATTGGATCATTCTGCTTATATATGCA	UGU.CGGu............ugUUCG.....G..........................CG..G..U.A...CU.-.---.....-.G..G..GA....UU....G.G..A...G.CG..........A...UA..........C.A..G..G....G..A...G...G.A.UU...............................................................................................................................................................................................................A.G.C....A...U..G..G....C....C...C..C...........U.....G..C....G....C...A...A......G...G....G..U...G...AC...A....CACAAAAU.....CGUG.A.A.GC...................GUUCUUCUUUGUA	<<<.<<_...............____....._~~~~~~~~~~~~~~~~~~~~~~~~~~>>..>..>.>...::.:.:::.....:.:..:..::....::....:.:..:...:.::..........:...::..........:.:..:..:....:..:...:...:.:.::...............................................................................................................................................................................................................:.:.:....:...:..:..:....:....:...:..:...........:.....:..:....:....:...:...:......:...:....:..:...:...::...:....::::::::.....::::.:.:.::...................:::::::::::::	QEEW01000812.1	114958-115459	Arthropoda	Arachnida	Pseudoscorpiones	Chernetidae
U6	GCA_003123905.1	Cordylochernes_scorpioides	2.6e-12	AATAGGAACGATACAGAGAAGATTAGCATGTCCTCTGCGCAAGGATGACACGTGAAATCGTGAAGTGTTCTATGCCCTACGCTTGTAAACGCTTGTTCGGCGGTACATCTACTAAAATAGGAACGATACAGAGAAGATTAGCATGTCTCCTGCGCAAGGATGACACGCAAAATCGTGAAGCGTTCTATGCCCTCCGCTTATACACGCTTGTTGGCGGTACATAATTGAAATAAGAAGGATACAGAGAAGATTAGCATGCGTCCTGCGCAAGGATGACACGCAAATTTGTGAAGCGTTCTATGTCCTCCGATTGTACACGCTTGTTCGGCGATACATATACTAAAATAGGAACGATACAGAGAAGATTAGCATGGTCCCTGCGCAAGAATGACACGCAAAATCATGAAGGGTTCTATGCCCTCCGCTTGAACACGCCTGTTCGAAGGTACATATACTAAAATTGGAACGATACAGAGAAGATTAGCATGTCCTCTGCGCATGGATGAC	UACaCGCu.............uGUUG.....G..........................CG..G..U.A...CA.U.AAU.....U.G..A..AA....UA....A.G..A...A.GG..........A...UA..........C.A..G..A....G..A...A...G.A.UU...............................................................................................................................................................................................................A.G.C....A...U..G..C....G....U...C..C...........U.....G..C....G....C...A...A......G...G....A..U...G...AC...A....CGCAAAUU.....UGUG.A.A.GC...................GUUCUAUGUCCUC	<<<.<<_...............____....._~~~~~~~~~~~~~~~~~~~~~~~~~~>>..>..>.>...::.:.:::.....:.:..:..::....::....:.:..:...:.::..........:...::..........:.:..:..:....:..:...:...:.:.::...............................................................................................................................................................................................................:.:.:....:...:..:..:....:....:...:..:...........:.....:..:....:....:...:...:......:...:....:..:...:...::...:....::::::::.....::::.:.:.::...................:::::::::::::	QEEW01000692.1	154858-155364	Arthropoda	Arachnida	Pseudoscorpiones	Chernetidae
U6	GCA_003123905.1	Cordylochernes_scorpioides	2.6e-12	TTCGGAGGTACAACTACTACAATAATAACGATACAGAGAAGATTAGCATGGTCTCTGTGCAAGAAGGACAAGCAAAATCATCAAGATTTCCAATATAGATCGTAAAAATGTACACGATTGTGTTCGGAGGTACAACTACTACAATGACAAACAAAATAGTGAATCTTTCCAATATATATATAGTAAAAATGTACACGCTTGTGTTCGGAGGTACAACTACTACAATAATAACGATACAGAGAAGATTAGCATAACCTCTGTGCAAGGATGACAAGTAAAATCATGAAGATTTCCAATATAGATCGTAAAAATGTACACGCTTGTGTTCGGAGGTACAAGTACTACAATAAGAACGATACAGAGAAGATTAGCATGGCCTCTGTGCAAGAAGGACAAGCAAAATCGTGAAGATTTCTAATATAGATCGTAAAAATGTGCACGCTTGTGTTCGGAGGTACAACTACTACAATGACAAACAAAATAGTGAATCTTTCCAATATAT	GUG.UU-...............--CG....gA..........................GG..U..A.C...AA.C.UAC.....U.A..C..AA....UA....A.U..A...A.CG..........A...UA..........C.A..G..A....G..A...A...G.A.UU...............................................................................................................................................................................................................A.G.C....A...U..A..A....C....C...U..C...........U.....G..U....G....C...A...A......G...G....A..U...G...AC...A....AGUAAAAU.....CAUG.A.A.GA...................UUUCCAAUAUAGA	<<<.<<_...............____....._~~~~~~~~~~~~~~~~~~~~~~~~~~>>..>..>.>...::.:.:::.....:.:..:..::....::....:.:..:...:.::..........:...::..........:.:..:..:....:..:...:...:.:.::...............................................................................................................................................................................................................:.:.:....:...:..:..:....:....:...:..:...........:.....:..:....:....:...:...:......:...:....:..:...:...::...:....::::::::.....::::.:.:.::...................:::::::::::::	QEEW01004339.1	21031-21532	Arthropoda	Arachnida	Pseudoscorpiones	Chernetidae
U6	GCA_003123905.1	Cordylochernes_scorpioides	2.7e-12	GGTTACCGTAGCGGCTCACGACACCGTACTACAGGGCAGTTCCTTACTTGTGTTGCTCCATGGAAAGAGGAGTGCCATTGCCCCGTTAGTCATCCATATTTCAGAGTTCCCTGTTCACAGTTACCTTAGCGGCTCGGGGCTCACGACACCGTACTACAGGGCAGCCCCTTACTTGTGCTGTTTCTCCCGCCCACCACGTAGAGCTTGTTCGGCGGTACAACTGCTGAAATAGGAACAATATAGAGATTAGCATGGCCTCTGCGTAAGGATGACACGAAATATCGTGAAAGGTTCTCTATCTCTCTTCTTTTCATTTGCTTCAAAATCTTTGAAATGAGCATTCACCAATAATGGTTCAATCAGAGCAACTCAAATAAAAATATTCATCTAACAAATAGACTAAATCCTATATACTGTGTGGTAGAATATTGAGGTTGGTAAAGATGCGATCACACCGGGTTCTGAAATTTCAGAAATCTCACCCGAATACCGTAGTTTCCGAC	GAG.CUU..............gUUCG....gC..........................GG..U..A.C...AA.C.UGC.....U.G..A..AA....UA....G.G..A...A.CA..........A...UA..........U.A..G..A....-..-...-...G.A.UU...............................................................................................................................................................................................................A.G.C....A...U..G..G....C....C...U..C...........U.....G..C....G....U...A...A......G...G....A..U...G...AC...A....CGAAAUAU.....CGUG.A.A.AG...................GUUCUCUAUCUCU	<<<.<<_...............____....._~~~~~~~~~~~~~~~~~~~~~~~~~~>>..>..>.>...::.:.:::.....:.:..:..::....::....:.:..:...:.::..........:...::..........:.:..:..:....:..:...:...:.:.::...............................................................................................................................................................................................................:.:.:....:...:..:..:....:....:...:..:...........:.....:..:....:....:...:...:......:...:....:..:...:...::...:....::::::::.....::::.:.:.::...................:::::::::::::	QEEW01023575.1	2391-2893	Arthropoda	Arachnida	Pseudoscorpiones	Chernetidae
U6	GCA_003123905.1	Cordylochernes_scorpioides	2.7e-12	ACCAAAAAGCATCATCCCTCTCAAAGTGATCAGTAGCCCAAAGAAATGATGGAAGAACCTATGGTCTAACCATCACAGAATTTGCCATTGTAGCAATGCCTTCTTCTAGGGAAATGCCATGTATTATTTGTGTCCTTACATTTGTTAATCCCCATGTGGTGGTATATTTCCATGTTGTATTCCATATAAGATTCACACGCTTGTTCAGCGGTACAAATACTAAAATTGGAAGGATACAGAGAAGATTAGGTATGGTCCCTGCACAAGAATGACAGGAAAAATCGCGAAGAGTTCCATATAAGATTTACAATGGAAACTTATTATAACTCTTTTTATAACAACTTGGTTATAACATCCTAATTATCATAAAAGTCTCGAGACGCATCTGGTTTAGCTGTGGCTATAGCAACAAATTATAGCAAGGTTTGACTGTATATGCTTTTCATATACAGTATTCTCTATGAAAAAAACGAAAGAAAAAATAAAAGATAAAAAGATCAGGT	UUG.UUC...............AGCG.....G..........................UA..C..A.A...AU.A.--C.....U.A..A..AA....UU....G.G..A...A.GG..........A...UA..........C.A..G..A....G..A...A...G.A.UU...............................................................................................................................................................................................................A.GgU....A...U..G..G....U....C...C..C...........U.....G..C....A....C...A...A......G...A....A..U...G...AC...A....GGAAAAAU.....CGCG.A.A.GA...................GUUCCAUAUAAGA	<<<.<<_...............____....._~~~~~~~~~~~~~~~~~~~~~~~~~~>>..>..>.>...::.:.:::.....:.:..:..::....::....:.:..:...:.::..........:...::..........:.:..:..:....:..:...:...:.:.::...............................................................................................................................................................................................................:.:.:....:...:..:..:....:....:...:..:...........:.....:..:....:....:...:...:......:...:....:..:...:...::...:....::::::::.....::::.:.:.::...................:::::::::::::	QEEW01014894.1	2229-2731	Arthropoda	Arachnida	Pseudoscorpiones	Chernetidae
U6	GCA_003123905.1	Cordylochernes_scorpioides	2.7e-12	CACAAATACCTTCCTCGTGCACATATGCAATTTGAATATAGTTATATGCAAAGGTGAACCCTGAGTTATGCAAATTTGACTTGGGCCATTCTCTGTCAGAAGCATGTTGTTATCCAGTGTTGATTTTATCTGTGTGTAGAATTGACCCAGGGATGCCAACAATATTCAAATTAATTCAATTAGTAAAAGACTGTACATGCTTGTTCAGCGATAAATATACTAAAATTGGAATGATACAGAGTAGATTAGCATGGCCCCTGAGCAAGAATGACACGCAAAA	UUG.UUC...............--AG.....C..........................GA..U..A.A...AU.A.UAC.....U.A..A..AA....UU....G.G..A...A.UG..........A...UA..........C.A..G..A....G..U...A...G.A.UU...............................................................................................................................................................................................................A.G.C....A...U..G..G....C....C...C..C...........U.....G..A....G....C...A...A......G...A....A..U...G...AC...A....CGCAAAA-.....----.-.-.--...................-------------	<<<.<<_...............____....._~~~~~~~~~~~~~~~~~~~~~~~~~~>>..>..>.>...::.:.:::.....:.:..:..::....::....:.:..:...:.::..........:...::..........:.:..:..:....:..:...:...:.:.::...............................................................................................................................................................................................................:.:.:....:...:..:..:....:....:...:..:...........:.....:..:....:....:...:...:......:...:....:..:...:...::...:....::::::::.....::::.:.:.::...................:::::::::::::	QEEW01107721.1	1-280	Arthropoda	Arachnida	Pseudoscorpiones	Chernetidae
U6	GCA_003123905.1	Cordylochernes_scorpioides	2.7e-12	CACAAATACCTTCCTCGTGCACATATGCAATTTGAATATAGTTATATGCAAAGGTGAACCCTGAGTTATGCAAATTTGACTTGGGCCATTCTCTGTCAGAAGCATGTTGTTATCCAGTGTTGATTTTATCTGTGTGTAGAATTGACCCAGGGATGCCAACAATATTCAAATTAATTCAATTAGTAAAAGACTGTACATGCTTGTTCAGCGATAAATATACTAAAATTGGAATGATACAGAGTAGATTAGCATGGCCCCTGAGCAAGAATGACACGCAAAA	UUG.UUC...............--AG.....C..........................GA..U..A.A...AU.A.UAC.....U.A..A..AA....UU....G.G..A...A.UG..........A...UA..........C.A..G..A....G..U...A...G.A.UU...............................................................................................................................................................................................................A.G.C....A...U..G..G....C....C...C..C...........U.....G..A....G....C...A...A......G...A....A..U...G...AC...A....CGCAAAA-.....----.-.-.--...................-------------	<<<.<<_...............____....._~~~~~~~~~~~~~~~~~~~~~~~~~~>>..>..>.>...::.:.:::.....:.:..:..::....::....:.:..:...:.::..........:...::..........:.:..:..:....:..:...:...:.:.::...............................................................................................................................................................................................................:.:.:....:...:..:..:....:....:...:..:...........:.....:..:....:....:...:...:......:...:....:..:...:...::...:....::::::::.....::::.:.:.::...................:::::::::::::	QEEW01111515.1	1-280	Arthropoda	Arachnida	Pseudoscorpiones	Chernetidae
U6	GCA_003123905.1	Cordylochernes_scorpioides	2.7e-12	TGCTAGTGATTATGGAAAGTATTTTCTTGAGAAGTAATCCACTTTCTTGCTCAGTAATATGTTTTCATGATATTAATAGATGATTATTTTCAATAATATATTCACTAATACATATGAATATCTTGGATACATTACATATATTTTTGAATATTTCAGGGTTTTTCATAATTCCAGTTGGAATTCGTATCAACGTTTAGTTGATATCTATTCCAAATATACAATATATATTTGATACAGAGAATATTAGCATGGACCCTGCGCGCAAGGATGACACGCAAAATCGTGAAGCGTTTCATATTTTTGTACACTCTTGTTTGGCGGTACATATACTAAAATTGGAATATCTGTTCGGATAGATGATGCCTGATATCCGAAACGTTCATTTGAACGGTTAGGAGATGGTTTTCTCACATTAATAGGTAGAATATAATATATAGATATATACCAAGTCAAATATTACATCTTTGAGAAGTTTGATTAAGGAGGTACACACTAGCCGTGA	AUA.UCU..............aUUCC.....A..........................AA..U..A.U...AC.A.AUA.....U.A..U..AU....UU....G.-..-...-.--..........A...UA..........C.A..G..A....G..A...A...U.A.UU...............................................................................................................................................................................................................A.G.C....A...U..G..G....A....C...C..C...........U.....G..Cg..cG....C...A...A......G...G....A..U...G...AC...A....CGCAAAAU.....CGUG.A.A.GC...................GUUUCAUAUUUUU	<<<.<<_...............____....._~~~~~~~~~~~~~~~~~~~~~~~~~~>>..>..>.>...::.:.:::.....:.:..:..::....::....:.:..:...:.::..........:...::..........:.:..:..:....:..:...:...:.:.::...............................................................................................................................................................................................................:.:.:....:...:..:..:....:....:...:..:...........:.....:..:....:....:...:...:......:...:....:..:...:...::...:....::::::::.....::::.:.:.::...................:::::::::::::	QEEW01021112.1	13297-13798	Arthropoda	Arachnida	Pseudoscorpiones	Chernetidae
U6	GCA_003123905.1	Cordylochernes_scorpioides	2.7e-12	CAGCTGTCTCCCTTCTGGACTTATACCTGATTGAGGATACACGCTTGTTTGGCGGTAAATATACTGAAATTGGAAGGATACATAGAAGATTAGCATGGTCCCTGTTATAATATTTCGACGGTATAAATACTACAATAGGAAAGATACACAGAAGATATGCATGTCTCCTAAGCAAGGATGGCACATTTCCAGTTCAATCTGTACACGCTGTTCGGCGTTACATATACCAAAATTGGAACGATACAGAGAAGATCAGCATGGTACCTGCGCAAGGATGGCACATTTTCAGTTCCTTCTGTATACGCTTGTTCAGCGGTACAAATACTGAAATTGGAAGGATACAGAAAAGATTAGCATGGCCCCTGAGCAAGGATGGAACGCAAAATCACAAAGAGTTCCATATATCTAAAAGAACATAAACGCTTGTTCAGCGGTACATATACCAAAATTGGAACGATACAAGAATATTAGCATGGTACCTGCGCAAGGATGGAACGCTAC	GUA.CACgc...........ugUUCG.....G..........................CG.uU..A.C...AU.A.UAC.....C.A..A..AA....UU....G.G..A...A.CG..........A...UA..........C.A..G..A....G..A...A...G.A.UC...............................................................................................................................................................................................................A.G.C....A...U..G..G....U....A...C..C...........U.....G..C....G....C...A...A......G...G....A..U...G...GC...A....CAUUUUCA.....----.-.-.--...................GUUCCUUCUGUAU	<<<.<<_...............____....._~~~~~~~~~~~~~~~~~~~~~~~~~~>>..>..>.>...::.:.:::.....:.:..:..::....::....:.:..:...:.::..........:...::..........:.:..:..:....:..:...:...:.:.::...............................................................................................................................................................................................................:.:.:....:...:..:..:....:....:...:..:...........:.....:..:....:....:...:...:......:...:....:..:...:...::...:....::::::::.....::::.:.:.::...................:::::::::::::	QEEW01000693.1	101872-102372	Arthropoda	Arachnida	Pseudoscorpiones	Chernetidae
U6	GCA_003123905.1	Cordylochernes_scorpioides	2.7e-12	TTTTAATCAGTGAAAATAATTTTTAATAGAATGTAGCAGTTTCCCTTTTCTTAACAAGACTGACAGAGTCAATTGGAGATGTTGGTTTTTTATGTTTAACAGAATTCCTTTTATTATAAAATTGTATTATTTATTACATTATATTCACAAATATACAGAGTAAATAACATAAAAATGAGCAAGGTTTATTCTCTATTAACACCCTTTTTCGGCAGTATAACTACTAAAATTGGAACGATACAGAGAAGAATTAGCATGGCCACTGCGCAAGGTTGACGCGCTAAATCGTGAAGCATTTTGTCAACACGTTGTCATTTATTGTTATATTTGATCATAAACAACACCGGTGATGATGATACATTACCTCACAGAGTATTTTTTAAATAAGTTAAAACAAAAAGCATCTAGGGCTGTGTATCTTTTATTACATAATTATAAAACAAGCTTTCGAGCTCATACGCCCTTCTACAGGAGTTAATAAACGACAAAACCATCTAAACT	ACC.CUU..............uUUCG....gC..........................AG..U..A.U...AA.C.UAC.....U.A..A..AA....UU....G.G..A...A.CG..........A...UA..........C.A..G..A....G..A...A...G.AaUU...............................................................................................................................................................................................................A.G.C....A...U..G..G....C....C...A..C...........U.....G..C....G....C...A...A......G...G....U..U...G...AC...G....CGCUAAAU.....CGUG.A.A.GC...................AU------UUUGU	<<<.<<_...............____....._~~~~~~~~~~~~~~~~~~~~~~~~~~>>..>..>.>...::.:.:::.....:.:..:..::....::....:.:..:...:.::..........:...::..........:.:..:..:....:..:...:...:.:.::...............................................................................................................................................................................................................:.:.:....:...:..:..:....:....:...:..:...........:.....:..:....:....:...:...:......:...:....:..:...:...::...:....::::::::.....::::.:.:.::...................:::::::::::::	QEEW01003720.1	65122-65622	Arthropoda	Arachnida	Pseudoscorpiones	Chernetidae
U6	GCA_003123905.1	Cordylochernes_scorpioides	2.7e-12	TTGTTGCAAATATCATAAGCTAGGTTGCTCTTTTTGAGCGGTACCTAGTAAACTCCACGTGACAATATACGCTTATTCGGCGGTACAACTACTACAATAGGAACGATACAGAGAAGATTAGCATGGCTCCTGTGATACCAGTTCGGCGGTACAACTACTACAATAAGAACGATACAGAGAAGATTAGCATGGCTCCTGTGATACCAGTTCGGCGGTACAACCAGTACAATAAGAACGATACAGAGAAGATTAGCATGGCTCCTGGGCAAAGATAACACGCAAAATCATGAACCGTTCTACGTGATAAAATTCTAAATTATACACCTATCCCCCGATTTACACGGTAGATACGTTCCTGAGAAAAACGTGTAAATCGGGGGATAGGTGTACACAGAAATAAGAATGAAATGCATTGACAGGTTAAAATATGTAGTCAGCACATAAGCTCGGGATTCCTCGTGAGATGTGTACACAGCGCATGTGTTCAATCACAGTAGCATTTAGTA	AUA.CCA..............gUUCG....gC..........................GG..U..A.C...AA.C.CAG.....U.A..C..AA....UA....A.G..A...A.CG..........A...UA..........C.A..G..A....G..A...A...G.A.UU...............................................................................................................................................................................................................A.G.C....A...U..G..G....C....U...C..C...........U.....G..G....G....C...A...A......A...G....A..U...A...AC...A....CGCAAAAU.....CAUG.A.A.CC...................GUUCUACGUGAUA	<<<.<<_...............____....._~~~~~~~~~~~~~~~~~~~~~~~~~~>>..>..>.>...::.:.:::.....:.:..:..::....::....:.:..:...:.::..........:...::..........:.:..:..:....:..:...:...:.:.::...............................................................................................................................................................................................................:.:.:....:...:..:..:....:....:...:..:...........:.....:..:....:....:...:...:......:...:....:..:...:...::...:....::::::::.....::::.:.:.::...................:::::::::::::	QEEW01015886.1	13572-14077	Arthropoda	Arachnida	Pseudoscorpiones	Chernetidae
U6	GCA_003123905.1	Cordylochernes_scorpioides	2.7e-12	CGCCGAGATATCGGCGAGATGGACAAATCTGGGACATGGCGCGGTATGATGATATTTGAAAGAAAAATTCCATCCAGAGAAGTGTTTCTTGCAAAAAAAAATAAATAATAATAATAATTTAATTAACTACAGCTTTCGGGCCTTGTGTGGAGCCTTTCTATACACTCACACACACAGGGATTATGTTTAACCTTACTCCTGTACACGCGGTACAACTACCACAATAGCAACGATACAGAGAGCATGGCCCCTGCGCAAGGATGACACGCAAAATCGTGAAGCTTTCCACTTATTAACCTTACTCCTGTACACGCGGTACAACTACCACAATAACAACGATACAGAGAGCATGGCCCCTGCGCAAGGATGACACGCAAAATCGTGAAGCTTTCCATTTATTAACCTTACTTCTGTACACGCGGTACCAACTAACTGCCACGATAACAACGACACAGAGAGCATGACCCCTGCGCAAGGATGACACGCAAAATCGTG	GUA.CA-...............--CG.....C..........................GG..U..A.C...AA.C.UAC.....C.A..C..AA....UA....G.C..A...A.CG..........A...UA..........C.A..G..A....G..-...-...-.-.--...............................................................................................................................................................................................................A.G.C....A...U..G..G....C....C...C..C...........U.....G..C....G....C...A...A......G...G....A..U...G...AC...A....CGCAAAAU.....CGUG.A.A.GC...................UUUCCACUUAUUA	<<<.<<_...............____....._~~~~~~~~~~~~~~~~~~~~~~~~~~>>..>..>.>...::.:.:::.....:.:..:..::....::....:.:..:...:.::..........:...::..........:.:..:..:....:..:...:...:.:.::...............................................................................................................................................................................................................:.:.:....:...:..:..:....:....:...:..:...........:.....:..:....:....:...:...:......:...:....:..:...:...::...:....::::::::.....::::.:.:.::...................:::::::::::::	QEEW01101598.1	2019-2513	Arthropoda	Arachnida	Pseudoscorpiones	Chernetidae
U6	GCA_003123905.1	Cordylochernes_scorpioides	2.7e-12	TCTAAATAAAAATTCTAATATAATACTGTATCGTAAAGATAGAGGATGCCTGGCCGGCATTCATAGTTTTTCAAATAAAAGACACTTCGGCCAGTAAATATTTTTTATTGTCTCGACGTTTCGACAAAAATATTAACACAAAAAAGATTTACTGGCCGAAGTGTCTTTTATTTGAAGTAATAATACTGTATATAAATACTGTACATGTTTGTTCGGTGATACATATACTAAAATAGGAACGATACAGAGAAGATTGGCCCCTGCACGAGAATGACACACAAAATCCTGAAGCGTTTTACTGTATATAATTATTAATCTCTCTTAAAACTCTTGTAATAAAGTATATCGTACTAAGATGTATTCACAACAAACCCATGTTTTCCTTGAATCCTTGTTCACAAATAACAACCTATGGAAAACGTCGTATCAATATGATACAAGGTGAAAGAACAAGATAACATAATAAAATTTAATATTAAACAAAGACAATGGAATTACACCACCA	GUA.CAUgu..........uugUUCG.....G..........................UG.aU..A.C...AU.A.UAC.....U.A..A..AA....UA....G.G..A...A.CG..........A...UA..........C.A..G..A....G..A...A...G.A.UU...............................................................................................................................................................................................................-.-.-....-...-..G..G....C....C...C..C...........U.....G..C....A....C...G...A......G...A....A..U...G...AC...A....CACAAAAU.....CCUG.A.A.GC...................GUUUUACUGUAUA	<<<.<<_...............____....._~~~~~~~~~~~~~~~~~~~~~~~~~~>>..>..>.>...::.:.:::.....:.:..:..::....::....:.:..:...:.::..........:...::..........:.:..:..:....:..:...:...:.:.::...............................................................................................................................................................................................................:.:.:....:...:..:..:....:....:...:..:...........:.....:..:....:....:...:...:......:...:....:..:...:...::...:....::::::::.....::::.:.:.::...................:::::::::::::	QEEW01001937.1	103681-104185	Arthropoda	Arachnida	Pseudoscorpiones	Chernetidae
U6	GCA_003123905.1	Cordylochernes_scorpioides	2.7e-12	TTATTTGATAAGATACCTTTTTTGAGTAGAGAAAACCAATTTTGATCTGTTGTGGAGTCTTGTTGAGTCAATTAAATCTGTTTGCGTGGCTCAACTACAGATGTAGCTCTTATTTGTGACATATAGATTGTGCAGTTCAATCTCCATTGTTAGACAATCTAAATATATATTTATCGATCTCTCTCCATGTATATAAACACGCTCGTTCGACGGTACATATACTAAAACAGGAACGATACAGAGAAGATTAGCATGACTTCTGCGCAAGGATGAAGCGCAAAATCGTGTGACCGTGTGCGTGTGAAGCGTTCCATAAATAAATATATTATGTAAAATTCTTTCCGGTTGGTTGATTATATAGGGAGCAGAAACCTCTCGGTTACAGATAATAACGGTTAAAATGACAAAACTTATAACTCAAAATATTCGATAATCCTTTTTTTTTTCTACGTTTTATTAATCAACCAGGCGTGATATTGAAATATTTGCGCCTATTACAGAGGA	GCU.CG-...............UUCG.....A..........................CG.gU..A.C...AU.A.UAC.....U.A..A..AA....CA....G.G..A...A.CG..........A...UA..........C.A..G..A....G..A...A...G.A.UU...............................................................................................................................................................................................................A.G.C....A...U..G..A....C....U...U..C...........U.....G..C....G....C...A...A......G...G....A..U...G...AA...G....CGCAAAAU.....CGUG.U.G.AC...................CGUGUGCGUGUGA	<<<.<<_...............____....._~~~~~~~~~~~~~~~~~~~~~~~~~~>>..>..>.>...::.:.:::.....:.:..:..::....::....:.:..:...:.::..........:...::..........:.:..:..:....:..:...:...:.:.::...............................................................................................................................................................................................................:.:.:....:...:..:..:....:....:...:..:...........:.....:..:....:....:...:...:......:...:....:..:...:...::...:....::::::::.....::::.:.:.::...................:::::::::::::	QEEW01008921.1	7789-8292	Arthropoda	Arachnida	Pseudoscorpiones	Chernetidae
U6	GCA_003123905.1	Cordylochernes_scorpioides	2.7e-12	ATAAAGAGAGGATTCCATTTGGTTATTATATAATATATGCATTTATTTAGGGAGCGACCCGCTCTAACACAATAGTTAAATGGCGAGTGGGGGGGGCAAAGGTGGCGTGACCGTAGCCAACCAATAGGAGGGCGCCATTCCAAAAAAAAAAGCAAACGGTGACAGAGTTGATTGATTAGGAGATTAGGAGATGAGGAATGACGCTCGTAACTGTATATAGAATAGGAACGATACAGAGTAGATTAGCTTGGCCCCTGCGCAAGGATGACACAAAAAATCGTGAAGCGTTCTTTTCACAAATAAATAAAACTTCTACTTTCCTTACTGCGATGAAAAAAATATTATGAAGGCTTGGCTCATCAGTGGTGAACCCTCCCAGCGGTTTCGCCAATCTAATCCACCAGACCGCTTCTTTAGAGCTTCTAATACTGTATTGGTCCATTCTGCTTTTATATGCTACACTGAAGGGTGGAATCTTAGAAATGGTAGAAGTT	ACG.CU-...............--CG....uA..........................AC..U..G.U...AU.A.UAG.....-.-..-..AA....UA....G.G..A...A.CG..........A...UA..........C.A..G..A....G..U...A...G.A.UU...............................................................................................................................................................................................................A.G.C....U...U..G..G....C....C...C..C...........U.....G..C....G....C...A...A......G...G....A..U...G...AC...A....CAAAAAAU.....CGUG.A.A.GC...................GUUC-----UUUU	<<<.<<_...............____....._~~~~~~~~~~~~~~~~~~~~~~~~~~>>..>..>.>...::.:.:::.....:.:..:..::....::....:.:..:...:.::..........:...::..........:.:..:..:....:..:...:...:.:.::...............................................................................................................................................................................................................:.:.:....:...:..:..:....:....:...:..:...........:.....:..:....:....:...:...:......:...:....:..:...:...::...:....::::::::.....::::.:.:.::...................:::::::::::::	QEEW01010460.1	38036-38529	Arthropoda	Arachnida	Pseudoscorpiones	Chernetidae
U6	GCA_003123905.1	Cordylochernes_scorpioides	2.8e-12	TGTGATACTTGTTCGGCGGTACAACTACTAAAATAGGAACGATACAGAGAAGATTAGCATGGCCCCTGTGATACTTGTTCGGCGGTACAACTACTAAAATTGAAACGAAACAGAGATTAGCATGGCCCCTGTGATACTTGTTCGGCGGTACAACTACTAAAATTGGAACGATACAGAGAAGATTAGCATGGCCCCTGTGATACTTGTTCGGCGGTACAACTACTAAAATAGGAACTATACAGAGAAGATTAGCATGGCCTCTGCCAAAGATAACACGCAAAATCATGAAGCATTCTAAGACCTTATTCCTTTGTTATTAAATATTGGAAAATAATTCTCAGCTCCATCTCTCGCCACATCTAACGTACCTCTGACATGTGATACATTATAAACTCGCGGTATTAAGTAAGTTTTGAGAGTGTCTGTCTTTCCTGAGTAGCTTCACGATGTATCATCCTGACACCGATGAAGAGAAAAATTTAAGTTTTAGCTAATTAACGCATT	UAC.UUG...............UUCG.....G..........................CG..G..U.A..cAA.C.UAC.....U.A..A..AA....UA....G.G..A...A.CU..........A...UA..........C.A..G..A....G..A...A...G.A.UU...............................................................................................................................................................................................................A.G.C....A...U..G..G....C....C...U..C...........U.....G..C....-....C...A...A......A...G....A..U...A...AC...A....CGCAAAAU.....CAUG.A.A.GC...................AUUCUAAGACCUU	<<<.<<_...............____....._~~~~~~~~~~~~~~~~~~~~~~~~~~>>..>..>.>...::.:.:::.....:.:..:..::....::....:.:..:...:.::..........:...::..........:.:..:..:....:..:...:...:.:.::...............................................................................................................................................................................................................:.:.:....:...:..:..:....:....:...:..:...........:.....:..:....:....:...:...:......:...:....:..:...:...::...:....::::::::.....::::.:.:.::...................:::::::::::::	QEEW01008649.1	52672-53175	Arthropoda	Arachnida	Pseudoscorpiones	Chernetidae
U6	GCA_003123905.1	Cordylochernes_scorpioides	2.8e-12	CAAATAAGGTATTGTACTTGCATATTTCTATACAGAAGGGGGTTTCCGAAGAGGCCCCCCAACGATAAAGTGTTCTTCTTAATACAATATGAAGAATACTCATTATTCTCCCTATTTTCAAGATAACCAAAATCTTAAGTATTCTAACTCAGATATTAAGTTATCAAAGCCATCTTTAATTAGGTCTCTTCCAAATATCCAGACCTACAAGTCTTTCTTTTATTGGAACGATACAGAGAAGATTAGCATGGCCCCTGCCCAAGGATGACATGCAATACAAGTCTTCCTTTTAACGTGATGAGAGGCCGGCTAGATATAACTACAAATCCAGTAGCCGTGGTCAAGCCTCTTCGCCTTATATCTAGAGATACAATGGCAACATTTCTAATCAATAAATACTGCCCAAAGTATTAAAAAAAAAAAAAAAAACAGACGAATCCCCTGTGACATTGAAGACTTTCCATTTCTTTAAGTTTTGTCCATGAGCGTAT	AGA.CC-...............UACA.....-..........................AG..U..C.U...UU.C.UUU.....-.-..-..UA....UU....G.G..A...A.CG..........A...UA..........C.A..G..A....G..A...A...G.A.UU...............................................................................................................................................................................................................A.G.C....A...U..G..G....C....C...C..C...........U.....G..C....C....C...A...A......G...G....A..U...G...AC...A....UGCAAUAC.....----.-.-.--...................AAGUCUUCCUUUU	<<<.<<_...............____....._~~~~~~~~~~~~~~~~~~~~~~~~~~>>..>..>.>...::.:.:::.....:.:..:..::....::....:.:..:...:.::..........:...::..........:.:..:..:....:..:...:...:.:.::...............................................................................................................................................................................................................:.:.:....:...:..:..:....:....:...:..:...........:.....:..:....:....:...:...:......:...:....:..:...:...::...:....::::::::.....::::.:.:.::...................:::::::::::::	QEEW01002056.1	61858-62348	Arthropoda	Arachnida	Pseudoscorpiones	Chernetidae
U6	GCA_003123905.1	Cordylochernes_scorpioides	2.8e-12	TTGGTCCTGTGATACTTGTTCTGCGGTACAATTGCTGAAATTGGAACGATACAGAGGTTAGCATGGCCCCTGCGATACTTGTTCGGCGGTACAACGACTAAAATAGGAACGATACAGAGGTTAGCATGGCCCCTGCGATACTTGTTCGGCGGTACAACTACTAAAATTGGAACGATACAGAGGTTAGCATGGCCCCTGTGATACTTGTTCTGCGGTACAACTACTAAAATTGGAACGATACAGAGGTTAGCATGGCCCCTGCTCAAGGATGACACACAAAACGTAAAGCGTTATACTGTCTTCAATACAGTCTCTAATATTTTAGTAGGTTTTCATGTCTTAACACATGAACTATCCGATTCAGTATTTCAATGAGGCATCTGTTTTCTCTACCACTAGTGCTAACACCTCGCTATTTGTGACATGCTCAGAGTCCACGGTAGTTACACCAAAGGACTTCAGTACCACATCTCAAAAACTGACACATCCAAGTAAGTAAATA	AUA.CUUg.............uUCUG.....C..........................GG..U..A.C...AA.C.UAC.....U.A..A..AA....UU....G.G..A...A.CG..........A...UA..........C.A..G..A....-..-...-...G.G.UU...............................................................................................................................................................................................................A.G.C....A...U..G..G....C....C...C..C...........U.....G..C....U....C...A...A......G...G....A..U...G...AC...A....CACAAAA-.....CGUA.A.A.GC...................GUUAUACUGUCUU	<<<.<<_...............____....._~~~~~~~~~~~~~~~~~~~~~~~~~~>>..>..>.>...::.:.:::.....:.:..:..::....::....:.:..:...:.::..........:...::..........:.:..:..:....:..:...:...:.:.::...............................................................................................................................................................................................................:.:.:....:...:..:..:....:....:...:..:...........:.....:..:....:....:...:...:......:...:....:..:...:...::...:....::::::::.....::::.:.:.::...................:::::::::::::	QEEW01019325.1	16564-17065	Arthropoda	Arachnida	Pseudoscorpiones	Chernetidae
U6	GCA_003123905.1	Cordylochernes_scorpioides	2.8e-12	TTGGTCCTGTGATACTTGTTCTGCGGTACAATTGCTGAAATTGGAACGATACAGAGGTTAGCATGGCCCCTGCGATACTTGTTCGGCGGTACAACGACTAAAATAGGAACGATACAGAGGTTAGCATGGCCCCTGCGATACTTGTTCGGCGGTACAACTACTAAAATTGGAACGATACAGAGGTTAGCATGGCCCCTGTGATACTTGTTCTGCGGTACAACTACTAAAATTGGAACGATACAGAGGTTAGCATGGCCCCTGCTCAAGGATGACACACAAAACGTAAAGCGTTATACTGTCTTCAATACAGTCTCTAATATTTTAGTAGGTTTTCATGTCTTAACACATGAACTATCCGATTCAGTATTTCAATGAGGCATCTGTTTTCTCTACCACTAGTGCTAACACCTCGCTATTTGTGACATGCTCAGAGTCCACGGTAGTTACACCAAAGGACTTCAGTACCACATCTCAAAAACTGACACATCCAAGTAAGTAAATA	AUA.CUUg.............uUCUG.....C..........................GG..U..A.C...AA.C.UAC.....U.A..A..AA....UU....G.G..A...A.CG..........A...UA..........C.A..G..A....-..-...-...G.G.UU...............................................................................................................................................................................................................A.G.C....A...U..G..G....C....C...C..C...........U.....G..C....U....C...A...A......G...G....A..U...G...AC...A....CACAAAA-.....CGUA.A.A.GC...................GUUAUACUGUCUU	<<<.<<_...............____....._~~~~~~~~~~~~~~~~~~~~~~~~~~>>..>..>.>...::.:.:::.....:.:..:..::....::....:.:..:...:.::..........:...::..........:.:..:..:....:..:...:...:.:.::...............................................................................................................................................................................................................:.:.:....:...:..:..:....:....:...:..:...........:.....:..:....:....:...:...:......:...:....:..:...:...::...:....::::::::.....::::.:.:.::...................:::::::::::::	QEEW01064678.1	5400-5901	Arthropoda	Arachnida	Pseudoscorpiones	Chernetidae
U6	GCA_003123905.1	Cordylochernes_scorpioides	2.8e-12	CTAAAATTGGAAGGATACAGAGAGGATTAGCATTGGCTCCTGCGCAAGGATGACACGCAAAATTTATACTTTTATTTATATTTGCCTCGCCCGTTTGTTCGGCGGTAAAACTACTAAAATTGGAAGGATACAGAGAGGATTAGCATTGGCTCCTGCGCAAGGATGACACGCAAAATTTATACTCTTTATTTATCCCTTCCTCGCCGCGTGTGTTCGGCGGTAAAACTACTAAAATTGGAAGGATACAGAGAGGATTAGCATTGGCTCCTGCGCAAGGATGACACGCAAAATTTATACTTTTATTTATATTTGCCTCGCCCGTTTGTTCGGCGGTAAAACTACTAAAATTGGAAGGATACAGAGAGGATTAGCATTGGCTCCTGCGCAAGGATGACACGCAAAATTTATACTCTTTATTTATCCCTTCCTCGCCTCGTTTGTTCGGCGGTAAAACTACTAAAATTGGAAGGATACAGAGAGGATTAGCATTGGTCCCTGCGCAAGGATGATA	UCG.CCGcgu.........gugUUCG....gC..........................GG..U..A.A...AA.C.UAC.....U.A..A..AA....UU....G.G..A...A.GG..........A...UA..........C.A..G..A....G..A...G...G.A.UU...............................................................................................................................................................................................................A.G.C....A...U.uG..G....C....U...C..C...........U.....G..C....G....C...A...A......G...G....A..U...G...AC...A....CGCAAAAU.....UUAU.A.C.U-...................UUUAUUUAUAUUU	<<<.<<_...............____....._~~~~~~~~~~~~~~~~~~~~~~~~~~>>..>..>.>...::.:.:::.....:.:..:..::....::....:.:..:...:.::..........:...::..........:.:..:..:....:..:...:...:.:.::...............................................................................................................................................................................................................:.:.:....:...:..:..:....:....:...:..:...........:.....:..:....:....:...:...:......:...:....:..:...:...::...:....::::::::.....::::.:.:.::...................:::::::::::::	QEEW01004919.1	3585-4095	Arthropoda	Arachnida	Pseudoscorpiones	Chernetidae
U6	GCA_003123905.1	Cordylochernes_scorpioides	2.8e-12	GTGATACCAGTTCGGCGGTACATATACTAAAATTGGAACGATACAGAGAAGATTAGCATGGCCCCTGTGATACCAGTTCGGCGGTACATATACTAAAATTGGAACGATACAGAGAAGATTAGCATGGCCCATGTGATACCAGTTCGGGGGTACATATACTAAAATTGGAACGATACAGAGAAGATTGCATGGCCTCTGTGATACCAGTTCGGCGGTACATATACTAAAATTGGAACGATACAGAGAAGATTAGTATGGCCCATACTCAAGGATGACACACATAGTAATCTTCCTGCCCTAAAAAAAAAAAGCTAGCGCGTCTCAGTAGCTGAACATGGAGATTTACAAGCCACTTCGACATGGCAAGTGGGACACAGATTCTCCGTTTAAAGCTCGATCTCAGACGATTCAATAACCTAAGGCCTCGATCCTTCACTCGTATCATTCCACTCTGTCATCATCAGAAGTTGGTTTGGTCCTTGGGCGATATGTCACGCGATG	AUA.CCA..............gUUCG....gC..........................GG..U..A.C...AU.A.UAC.....U.A..A..AA....UU....G.G..A...A.CG..........A...UA..........C.A..G..A....G..A...A...G.A.UU...............................................................................................................................................................................................................A.G.U....A...U..G..G....C....C...C..A...........U.....A..C....U....C...A...A......G...G....A..U...G...AC...A....CACAUA--.....---G.U.A.AU...................CUUCCUGCCCUAA	<<<.<<_...............____....._~~~~~~~~~~~~~~~~~~~~~~~~~~>>..>..>.>...::.:.:::.....:.:..:..::....::....:.:..:...:.::..........:...::..........:.:..:..:....:..:...:...:.:.::...............................................................................................................................................................................................................:.:.:....:...:..:..:....:....:...:..:...........:.....:..:....:....:...:...:......:...:....:..:...:...::...:....::::::::.....::::.:.:.::...................:::::::::::::	QEEW01009662.1	93050-93550	Arthropoda	Arachnida	Pseudoscorpiones	Chernetidae
U6	GCA_003123905.1	Cordylochernes_scorpioides	2.8e-12	ACCAGTTCGGCGGTACAACTACTACAATAGGAACGATACAGAGAAGATTAGCATGGCCCCTGTGATACCAGTTCGGCAGTACAACTACTACAATAGGAAGGATACAGAGAAGATTAGCATGGCCCCTGTGATACCAGTTCGGCGGTAAAACTACAATAGGAAGGATACAGAGAAGATTAACATGACCCCTGCGCAAGGATTACACGCAAAATCGTGAAGCGTTCAATAAAGGGCAGTTTTCTTTGTCAAAATTATCAATTTATACCATTTAGCTATTCTCTGATAAGAGGACACCTCTCTCTTAAGGACACTATGACTATGCAACTTCGTCTTTTAGAAAGAGGTTCTACTGTGTCGGATCATGATATTCATGACGGTAAGAGGGCTGTTACTTCTTGTACTGTAAGTACAACCCATGTCTACCCATATGTAG	UAC.CAG...............UUCG.....G..........................CG..G..U.A...AA.A.--C.....U.A..C..AA....UA....G.G..A...A.GG..........A...UA..........C.A..G..A....G..A...A...G.A.UU...............................................................................................................................................................................................................A.A.C....A...U..G..A....C....C...C..C...........U.....G..C....G....C...A...A......G...G....A..U...U...AC...A....CGCAAAAU.....CGUG.A.A.GC...................GUUCAAUAAAGGG	<<<.<<_...............____....._~~~~~~~~~~~~~~~~~~~~~~~~~~>>..>..>.>...::.:.:::.....:.:..:..::....::....:.:..:...:.::..........:...::..........:.:..:..:....:..:...:...:.:.::...............................................................................................................................................................................................................:.:.:....:...:..:..:....:....:...:..:...........:.....:..:....:....:...:...:......:...:....:..:...:...::...:....::::::::.....::::.:.:.::...................:::::::::::::	QEEW01207406.1	1-433	Arthropoda	Arachnida	Pseudoscorpiones	Chernetidae
U6	GCA_003123905.1	Cordylochernes_scorpioides	2.8e-12	TTAGTAAATTTGATTACTCAATTTGTAAATAGGAAACTTTATTCTTCTTATATCTTCTTATAATTCTGTTCAATCACACACACCGGGTATTTATGGCAATACGATGTGTCTTGAAAATGCTCGTCGAATTTTATATTACATTAATATCGAGTTCTCTCTATTTATATAGAATAATTTCTTCAGTAAGATGGTAGTTGCAATTATTTTTTACTATATATGAATATGTTTGGAAACGATCCAGAGAAGATTAGCATGGTCCCTGAGCAAGGATGACAAGCAAAGTCGTGAAGCGTTCCATCATATGTTCAACCGGAATTATACACATTAAAGGCAGAAGTTTAATGTACAGTTACCCAAAGTACTATATATATATGTAGGTACCAAAGGTTTATGTTCGGAATATATGAAGAATTCATAAAGAATGTAATAGTACACTCATGGACAAAAATTAAAGAAGTTTCACCTTTCAGCATGTATATCAGAATTCAGACAATAACTCTGAAA	UUA.UUU...............UUUA.....C..........................UA..U..A.U...AU.G.AAU.....A.U..G..UU....UG....G.A..A...A.CG..........A...UC..........C.A..G..A....G..A...A...G.A.UU...............................................................................................................................................................................................................A.G.C....A...U..G..G....U....C...C..C...........U.....G..A....G....C...A...A......G...G....A..U...G...AC...A....AGCAAAGU.....CGUG.A.A.GC...................GUUCCAUCAUAUG	<<<.<<_...............____....._~~~~~~~~~~~~~~~~~~~~~~~~~~>>..>..>.>...::.:.:::.....:.:..:..::....::....:.:..:...:.::..........:...::..........:.:..:..:....:..:...:...:.:.::...............................................................................................................................................................................................................:.:.:....:...:..:..:....:....:...:..:...........:.....:..:....:....:...:...:......:...:....:..:...:...::...:....::::::::.....::::.:.:.::...................:::::::::::::	QEEW01022115.1	13848-14351	Arthropoda	Arachnida	Pseudoscorpiones	Chernetidae
U6	GCA_003123905.1	Cordylochernes_scorpioides	2.9e-12	GTTATGGGGTGGGGTCAGGGAATATAAGGTTATAAACTTCCGGAATATATATTATTCTGTTAATGCTATTGTGCTTTCTGGATATGATGGATTCTATTATAAGTCTCTGTAGTCTATTGGGGATGTTGGAGTAATGGGTCTTTGGTTCTCATAGGGAGAAGGAATGGCCTGTTTCTCTTATATGTTGGTATAGAGAAACAGGCCATTCCTTCTCCCTATCAGAACAGAGAATCCTACAGAGAAGATTAGCATGGCCCCTGCGCAAGGATGACACGCAAAATCGTGAAGCGTTCTCCCTATCAGAACCAAAGACCCATTACTCCAACATCCCCAATAGACTACAGAGACTTAAAATATAATCCATCATATCCAGAAAGCACAATAGCATTAACAGAAGAATAGATATTCCGGAAGTTTATAACTTTATATTCCCTGAGCCCACCCCATAACGCCCAAGTGAAGCACGCGCAACAGAAGACCGCGTTGATTATGCCTTAAAACA	GGC.CA-...............UUCC.....U..........................UC..U..C.C...CU.A.UCA.....G.A..A..CA....-G....A.G..A...A.UC..........C...UA..........C.A..G..A....G..A...A...G.A.UU...............................................................................................................................................................................................................A.G.C....A...U..G..G....C....C...C..C...........U.....G..C....G....C...A...A......G...G....A..U...G...AC...A....CGCAAAAU.....CGUG.A.A.GC...................GUUCUCCCUAUCA	<<<.<<_...............____....._~~~~~~~~~~~~~~~~~~~~~~~~~~>>..>..>.>...::.:.:::.....:.:..:..::....::....:.:..:...:.::..........:...::..........:.:..:..:....:..:...:...:.:.::...............................................................................................................................................................................................................:.:.:....:...:..:..:....:....:...:..:...........:.....:..:....:....:...:...:......:...:....:..:...:...::...:....::::::::.....::::.:.:.::...................:::::::::::::	QEEW01000666.1	179044-179545	Arthropoda	Arachnida	Pseudoscorpiones	Chernetidae
U6	GCA_003123905.1	Cordylochernes_scorpioides	2.9e-12	CAAGAGTGCTAACGCCAACTACAACTACACTCTCAAGACAAAATATAATCTAGATGGGAATTTTGCCAGGAGAATATTGATCTATAAAACGAATGGTGACCTCTTCCATCAAATTGGCGCAAGACTATGGACCACCGCTTGTTCGGCGGTACAACTACTACAATAGGAAGGATACAGAGAAGATTAGCATGGCCCCTGTGATACCAGTTCGGCGGTACAACTACTACAATATGAAGGATACAGAGAAGATTAGCTAGGCCCCTGCTAAGGATGATACGCAAAATCGTGAAGCGTTCCATATTGACTGTCATCATAGAATATATTGTCGGTGGTAAAGATATAATTTCATTTACGAGTGCTGTTCGATGAGGTTAAAAAAAAAAGAAAATTTGTTTTTGTAAAATGATGCTTTTATTTTTCAACCTAGTCGCCATTCAACTCCACATACCTTGTCCAGCGATGTTCTGATTTTTTTTTATCCCCCTCGAAAAAGTTTGATGTTTCG	AUA.CCA..............gUUCG....gC..........................GG..U..A.C...AA.C.UAC.....U.A..C..AA....UA....U.G..A...A.GG..........A...UA..........C.A..G..A....G..A...A...G.A.UU...............................................................................................................................................................................................................A.G.C....U...A..G..G....C....C...C..C...........U.....G..C....-....U...A...A......G...G....A..U...G...AU...A....CGCAAAAU.....CGUG.A.A.GC...................GUUCCAUAUUGAC	<<<.<<_...............____....._~~~~~~~~~~~~~~~~~~~~~~~~~~>>..>..>.>...::.:.:::.....:.:..:..::....::....:.:..:...:.::..........:...::..........:.:..:..:....:..:...:...:.:.::...............................................................................................................................................................................................................:.:.:....:...:..:..:....:....:...:..:...........:.....:..:....:....:...:...:......:...:....:..:...:...::...:....::::::::.....::::.:.:.::...................:::::::::::::	QEEW01000316.1	31395-31899	Arthropoda	Arachnida	Pseudoscorpiones	Chernetidae
U6	GCA_003123905.1	Cordylochernes_scorpioides	2.9e-12	TAAAATTGAACGAACAAAATTTACATATCTCTTGATAGAATGAATTTACCTTTTCTTGGTCAAAAAACAATAGAAAAATAAATTAATTAATATTCAATTATTATCTAATATTCAATCACTCATATTTAATTATTTTTTTAAGTTCATCCACATCAGTGAGGGGTTGGGTTTAAATCAGCTTCCATTAGCAACTTTTGCTTGTACACGCTTGTTCGGCGGTACAACTACTACAATTGGAACGATACAGAGAATATTAGCATGGCCCCTACGCAAGGATATGACACTAAAAGACAATAATAACAAAAATAATAAACAATATTATGTTTTTATTTATTATTATTGTTTTTTTTTCAGAAAATCATAAAAAATCTATATTCTCAAATACAATTCTAGTATACATTTTAGCACAGAAATAAAATTAATTAACCAAATTATAATATATTAGAGATTTAAAAAATGTAAATCTTCTTTATCCATGGCAGATAAAATAGAAATTTTACGGAAATGAGG	GUA.CACgc..........uugUUCG....gC..........................GG..U..A.C...AA.C.UAC.....U.A..C..AA....UU....G.G..A...A.CG..........A...UA..........C.A..G..A....G..A...A...U.A.UU...............................................................................................................................................................................................................A.G.C....A...U..G..G....C....C...C..C...........U.....A..C....G....C...A...A......G...G....A..U...A...UG...A....CACUAAAA.....GACA.A.U.AA...................UAACAAAAAUAAU	<<<.<<_...............____....._~~~~~~~~~~~~~~~~~~~~~~~~~~>>..>..>.>...::.:.:::.....:.:..:..::....::....:.:..:...:.::..........:...::..........:.:..:..:....:..:...:...:.:.::...............................................................................................................................................................................................................:.:.:....:...:..:..:....:....:...:..:...........:.....:..:....:....:...:...:......:...:....:..:...:...::...:....::::::::.....::::.:.:.::...................:::::::::::::	QEEW01005170.1	41641-42150	Arthropoda	Arachnida	Pseudoscorpiones	Chernetidae
U6	GCA_003123905.1	Cordylochernes_scorpioides	2.9e-12	ACACGCTTGTTCGGAGGTACAGCTACTACAATATGAAGGATACAGAGAATATTAGCATGGCCCCTGTGATACCAGTTCGGCGGTACAACTACTACAATAGGAAGGATACAGAGAAGATTAGCATGGCCCCTGTGATACCAGTTCGGCGGTATAACTACTACAATAGGAAGGATACAGATAATATTGGAATGGTCCCTGTGATACCAGTTCGGCGGTATAACTACTACAATAGGAAGGATACAGAGAATATTGGAATGGCCCCTGTGCGAGGATGACAGGCAAAATCGTGAAGCGTTCTCAAGAGTTCACTCAAGGGAAGTTCAACCAGGAGGTCGGCCAATAAACGGAGGGAGAAGAGGCGGAAGTACCTGTAATGGAGATCATTGTTATGGAGATGGGGCATGCAGTCCCGCTGAACAAATCTGCCGCGGGGAAATGCTCCCCGAACCTGTAGGCTTCTCCTCACACGGCTATATAAATGACCTGACTGCTCAAATGTGTATTTT	AUA.CCA..............gUUCG....gC..........................GG..U..A.U...AA.C.UAC.....U.A..C..AA....UA....G.G..A...A.GG..........A...UA..........C.A..G..A....G..A...A...U.A.UU...............................................................................................................................................................................................................G.G.A....A...U..G..G....C....C...C..C...........U.....G..U....G....C...G...A......G...G....A..U...G...AC...A....GGCAAAAU.....CGUG.A.A.GC...................GUUCUCAAGAGUU	<<<.<<_...............____....._~~~~~~~~~~~~~~~~~~~~~~~~~~>>..>..>.>...::.:.:::.....:.:..:..::....::....:.:..:...:.::..........:...::..........:.:..:..:....:..:...:...:.:.::...............................................................................................................................................................................................................:.:.:....:...:..:..:....:....:...:..:...........:.....:..:....:....:...:...:......:...:....:..:...:...::...:....::::::::.....::::.:.:.::...................:::::::::::::	QEEW01000375.1	124817-125322	Arthropoda	Arachnida	Pseudoscorpiones	Chernetidae
U6	GCA_003123905.1	Cordylochernes_scorpioides	2.9e-12	GGGAGAGACAATTAACATAATTTGATTAACATCTTGTCAATTCAGGTCAAAGTGCCCAATCTGCACTAATCAGTGAATGATAATAAGAAATGTATATAATGGTGATGATTATGATATGGTTATACAGTCGATTCTCGATTATTTGAAACTCAAAAGACCAGAGAAATTTTTCAATTTATCAAGAGTTCAAAATAACAGGAGTTCACGCTTATTCGGCGGTACAAATACTAAAATTGGAACGATACAGAGAAGATTAGCATGGCCCTGCGCAAGGATAACACGCAAAATCAAACAATTAAGAGGGAGTGAGGGAAAAATCAAGTAAACAAGAGTTTGAAGTTTTGGCAGTTTCAGGATATACATACTATCTCAATACAAGATTAAATAAGCGACTTACCGCAAGTTTTTGAAGTGATAAATATTTGAGAGCGCTTTCGGGTCTTGCCCTTTCTCAAACAAAAGTTTGATCTCAAAATTCGTGATTTATACTTTTAAAAATTTTTACAGTG	GUU.CACgc..........uuaUUCG....gC..........................GG..U..A.C...AA.A.UAC.....U.A..A..AA....UU....G.G..A...A.CG..........A...UA..........C.A..G..A....G..A...A...G.A.UU...............................................................................................................................................................................................................A.G.C....A...U..G..G....C....-...C..C...........U.....G..C....G....C...A...A......G...G....A..U...A...AC...A....CGCAAAAU.....CAAA.C.A.AU...................UAAGAGGGAGUGA	<<<.<<_...............____....._~~~~~~~~~~~~~~~~~~~~~~~~~~>>..>..>.>...::.:.:::.....:.:..:..::....::....:.:..:...:.::..........:...::..........:.:..:..:....:..:...:...:.:.::...............................................................................................................................................................................................................:.:.:....:...:..:..:....:....:...:..:...........:.....:..:....:....:...:...:......:...:....:..:...:...::...:....::::::::.....::::.:.:.::...................:::::::::::::	QEEW01001181.1	49376-49884	Arthropoda	Arachnida	Pseudoscorpiones	Chernetidae
U6	GCA_003123905.1	Cordylochernes_scorpioides	2.9e-12	AGGCCGGCTGGCCACTGCTGCCCCGCGGGTGCTGACGGAGGCGGTGTGCAGACATCACGGCCGCCTCCCCGGGCCGCGAGTTCCTCATGCAGGAGTCCCTGGGCCAGGAGGTGGTGGACGCCATGCTCTCTCTCCTCACCAGCCCTGACTCGGCAGGGCCCATGAAAAAGTAACACTTCCTTCCTCTTTATACGGCAGTTGTAAACACTTGTTCGGCGGTACAACTACTAAAACTGTAAGGATACAAAGAAGATTAGCATGGTCCCTGCGCAAGAATGACACGCAAAATCGTAAAGCGTTTTATACGGCAGTTCGTACAAAAGGTTTAGATCTCTCAAGCTTCAGATTTTACATGGACGCTAAAATGATGATTTTCAATATATATATTTTTAAATAATTTTAGCGTTGTTTTACAGAATCGCGGCGTGTTGCGTTAAATCAAAACGAGGTTTAGGGAACGCAGGTCGGAGACGAACGAAGCTGCCACTAGCGGTGCAGGTTAGA	GUA.AACac..........uugUUCG....gC..........................GG..U..A.C...AA.C.UAC.....U.A..A..AA....CU....G.U..A...A.GG..........A...UA..........C.A..A..A....G..A...A...G.A.UU...............................................................................................................................................................................................................A.G.C....A...U..G..G....U....C...C..C...........U.....G..C....G....C...A...A......G...A....A..U...G...AC...A....CGCAAAAU.....CGUA.A.A.GC...................GU------UUUAU	<<<.<<_...............____....._~~~~~~~~~~~~~~~~~~~~~~~~~~>>..>..>.>...::.:.:::.....:.:..:..::....::....:.:..:...:.::..........:...::..........:.:..:..:....:..:...:...:.:.::...............................................................................................................................................................................................................:.:.:....:...:..:..:....:....:...:..:...........:.....:..:....:....:...:...:......:...:....:..:...:...::...:....::::::::.....::::.:.:.::...................:::::::::::::	QEEW01008576.1	19096-19599	Arthropoda	Arachnida	Pseudoscorpiones	Chernetidae
U6	GCA_003123905.1	Cordylochernes_scorpioides	2.9e-12	AACCACAATTCTACCTAAAGAATGTAATTAATCAAAAGAAAAAAAGAAGAAGGGCATGGCTCATCAATTTAAGGTATATATATTCTATAGTTCTAGAAGCGTATGATCAGGAATCGCTTTAACACCCGTTTACTGTATTCCATAACATTTGAGGCTGTACAAGTATAAGAAAGTACTTGTATAAGAAAATTAGTTCAATACGAGTTCTAGCTTGTTCTTTTAAAATTGGAACGATACAGAGAATATCCGCAAGCTACCTACGCAAGAATAACACGTATAATCGTGAAGTATTCAATATTTTTCACATTTTTGAAAAAGACGGTATAAAATATTTTCCAAGATAAGGCAAAATTATTTTTTAAACTGGGACAAACGCTTGAACAAAAACCACTACTGTGAATATTAGAATAATTGTTACTTTTTAGCAGTACCTAAAAAGATCATTCTGGAACAGGAACAGTCAAATATAGTAGTAGTAGAGCTGTCTGTAGAGAAAACTGGC	CGA.GU-...............UCUA.....-..........................GC..U..U.G...UU.C.UUU.....U.A..A..AA....UU....G.G..A...A.CG..........A...UA..........C.A..G..A....G..A...A...U.A.UC...............................................................................................................................................................................................................C.G.C....A...A..G..C....U....A...C..C...........U.....A..C....G....C...A...A......G...A....A..U...A...AC...A....CGUAUAAU.....CGUG.A.A.GU...................AUUCAAUAUUUUU	<<<.<<_...............____....._~~~~~~~~~~~~~~~~~~~~~~~~~~>>..>..>.>...::.:.:::.....:.:..:..::....::....:.:..:...:.::..........:...::..........:.:..:..:....:..:...:...:.:.::...............................................................................................................................................................................................................:.:.:....:...:..:..:....:....:...:..:...........:.....:..:....:....:...:...:......:...:....:..:...:...::...:....::::::::.....::::.:.:.::...................:::::::::::::	QEEW01081139.1	4439-4940	Arthropoda	Arachnida	Pseudoscorpiones	Chernetidae
U6	GCA_003123905.1	Cordylochernes_scorpioides	2.9e-12	TGTGAAGGTTATTCACATATTAAACAAATTTTAACGCGGAATTCAATCCCGGTTCATGACTGTCGGGAATCGAGGGGGTTACCCACTCGTCCACCGACAGTCAGGATGTGGAGAGTTTTCCAGTACCTCTCTGCACTTTAGAAGACCTTTAACAGTTCTCACAGAGTACAGGCAGTCATGGTCGAGGCAGAGTGGAAGACTTGGGAATGTCCACACAAAAGACAAAAAAATAGGAACGATACAGAGATTAGCATGGCCCCTGCGCAAGGATGACACGCAAAATCGTGAAGCGTTCCACACAAAAGACAAAGAGACACAGTTGTAGTAGGAATGTTCCGTGAACAGAAAGAGTTGAGATAAGCAGAAAGATGTAAACATTTCTGTTATGTAATTAAAGTAAGTAAGAAGTATTGAATCCGTAACCAAATCAACTTTACATATTATTTATTATTAATAGCAATTATACAAAACAAATTTTGGTATATGTCTAAATGAAAACAACAA	UUG.GGAa............ugUCCA.....C..........................AC..A..A.A...AG.A.CAA.....A.A..A..AA....UA....G.G..A...A.CG..........A...UA..........C.A..G..A....-..-...-...G.A.UU...............................................................................................................................................................................................................A.G.C....A...U..G..G....C....C...C..C...........U.....G..C....G....C...A...A......G...G....A..U...G...AC...A....CGCAAAAU.....CGUG.A.A.GC...................GUUCCACACAAAA	<<<.<<_...............____....._~~~~~~~~~~~~~~~~~~~~~~~~~~>>..>..>.>...::.:.:::.....:.:..:..::....::....:.:..:...:.::..........:...::..........:.:..:..:....:..:...:...:.:.::...............................................................................................................................................................................................................:.:.:....:...:..:..:....:....:...:..:...........:.....:..:....:....:...:...:......:...:....:..:...:...::...:....::::::::.....::::.:.:.::...................:::::::::::::	QEEW01005377.1	19531-20034	Arthropoda	Arachnida	Pseudoscorpiones	Chernetidae
U6	GCA_003123905.1	Cordylochernes_scorpioides	3e-12	CAGAGAAAATTAGCATTGCCCCTGCGTAAGGATGACACGTAAAACCGTGAATCGTTCCAATATTGTCAATATTGTACAAGCTTGTTCAGCGGTACATATACTAAAATTGGAACGATACAGAGAAGATTAGCATGGCCCCTGCGTAAGGATGACACGTAAAACCGTGAATCGTTCCAATATTGTCAATATTGTACAGGCTTGTTCAGCGGTACATATACTAAAATTGGAACGATATAGAGAAGATTAGCATGGCCCTGCGTAAGGATGACACTCAAAATCACTCTCTCTCTCTCTCTCTCTCTTGTGCGGTGCTCTTTTTCAGTTTTTAAAAACAACTCTATACAAAATATTATATTTTAGCATGGCTCCTGCTCAAGGATGACACGTAAAACCGTGAATCGTTCCAATATTGTCAATATTGTACACGCTTGTTCAGCGGTAGATATACTAAAATTGGAACGATACAAAGGATGACACGTAAAACCGTGAATCGT	GUU.C--...............AGCG.....-..........................-G..U..A.C...AU.A.UAC.....U.A..A..AA....UU....G.G..A...A.CG..........A...UA..........U.A..G..A....G..A...A...G.A.UU...............................................................................................................................................................................................................A.G.C....A...U..G..G....C....-...C..C...........U.....G..C....G....U...A...A......G...G....A..U...G...AC...A....CUCAAAAU.....C---.-.-.AC...................UCUCUCUCUCUCU	<<<.<<_...............____....._~~~~~~~~~~~~~~~~~~~~~~~~~~>>..>..>.>...::.:.:::.....:.:..:..::....::....:.:..:...:.::..........:...::..........:.:..:..:....:..:...:...:.:.::...............................................................................................................................................................................................................:.:.:....:...:..:..:....:....:...:..:...........:.....:..:....:....:...:...:......:...:....:..:...:...::...:....::::::::.....::::.:.:.::...................:::::::::::::	QEEW01015948.1	1847-2340	Arthropoda	Arachnida	Pseudoscorpiones	Chernetidae
U6	GCA_003123905.1	Cordylochernes_scorpioides	3e-12	TCACACAGTGTCACGAGGACCTGCAGTTTCTGTCACAGCAGCAGGACGGGAAACAATCAAGGTGTTCCCGGAGGAAAGCCGCTGAGATAAGATAGCTGCTACACTTATCCCGCCGGTTCCCATGAGACCTACGATCCAATTTAAACTTGAAACTCTCCATTGGGAACATGGAACACCCTTCCTTCAATACCTTTCAATACGCTTGTTCGGAGATACAACTACTACAACAGGAACGATATAGAGAAGATTAGCATGGCCCCTTCTTAAGAATGACTTACAAAATCGTGAAGCGTTCAATACCTTACCTTTATTATGGAGGGGTGATATATAAATCGTCAAATTTCGACAGTCATGACCTGGTATTGAATCCCGCATTCGTAATTTTTTTCTGACAAAAATTGCTCAAACGGCTCCCAATTCTCGCATATCCAACCCTACTAGTAAGTACAAATAAGAAAAATGGGCTGTAGAACACTTGTATGTATAAATGTCGATATTTTTATT	GCU.UG-...............UUCG....gA..........................GA..U..A.C...AA.C.UAC.....U.A..C..AA....CA....G.G..A...A.CG..........A...UA..........U.A..G..A....G..A...A...G.A.UU...............................................................................................................................................................................................................A.G.C....A...U..G..G....C....C...C..C...........U.....U..C....U....U...A...A......G...A....A..U...G...AC...U....UACAAAAU.....CGUG.A.A.GC...................GUUCAAUACCUUA	<<<.<<_...............____....._~~~~~~~~~~~~~~~~~~~~~~~~~~>>..>..>.>...::.:.:::.....:.:..:..::....::....:.:..:...:.::..........:...::..........:.:..:..:....:..:...:...:.:.::...............................................................................................................................................................................................................:.:.:....:...:..:..:....:....:...:..:...........:.....:..:....:....:...:...:......:...:....:..:...:...::...:....::::::::.....::::.:.:.::...................:::::::::::::	QEEW01000316.1	135610-136113	Arthropoda	Arachnida	Pseudoscorpiones	Chernetidae
U6	GCA_003123905.1	Cordylochernes_scorpioides	3e-12	CAGCTCCTTCCACAATCTATTGTCTTCTTGTATTATATATCTTGTGTTGTACATGCTTGTTCGATGGTACATATACAGTTAAACCTGTCGCCCCCTCTTGGGACTCACCAAAACAGGGTGCTATAGAGAGGGGGTGCTATAGACAGGTCACTTTTAATGTAAAATGTTTGCATTTTAATGTTTAAAATAGGGCGCTATAGGCAGGTTTAACTGTATATACTAAAATAGGAAGGATACAGAACAGATTAGAAGCATGGCTCCTGTGCAAGGATGACATGCAAAATCGTGAAGTGTCCTCTATATCTTGTTTTGTTTTGGTCCAAACAGCACCGCAGGATGTGCAATGGGGAACAATACATACAGTAGAACAACCTTTATGAGAGAACATTCTCGCTAGAGGACACCTCTCAATAAAGGACAGTTTTCTTTGTTAAAATTACAATTTTTACTATTTAGCAGCTCTCCTGTAAGAGGATACCTCTCTCTAAAAAAGGACACTTTGGCT	GCA.GG-...............UUUA.....-..........................AC..U..G.U...AU.A.UAC.....U.A..A..AA....UA....G.G..A...A.GG..........A...UA..........C.A..G..A....A..C...A...G.A.UUa............................................................................................................................................................................................................gaA.G.C....A...U..G..G....C....U...C..C...........U.....G..U....G....C...A...A......G...G....A..U...G...AC...A....UGCAAAAU.....CGUG.A.A.GU...................GUCCUCUAUAUCU	<<<.<<_...............____....._~~~~~~~~~~~~~~~~~~~~~~~~~~>>..>..>.>...::.:.:::.....:.:..:..::....::....:.:..:...:.::..........:...::..........:.:..:..:....:..:...:...:.:.::...............................................................................................................................................................................................................:.:.:....:...:..:..:....:....:...:..:...........:.....:..:....:....:...:...:......:...:....:..:...:...::...:....::::::::.....::::.:.:.::...................:::::::::::::	QEEW01008745.1	73268-73772	Arthropoda	Arachnida	Pseudoscorpiones	Chernetidae
U6	GCA_003123905.1	Cordylochernes_scorpioides	3e-12	TGCCCGGGTCATTCGGCTAGTAGGTAATAAGACCAAATTCAAATGATTAGATAAATTAGAAACACAAGGCAATCAGACCAAAACCAAATAAAAAAGTGTGTTATTTATTTGGATTTGGTATTATTACCTTGTGTTTCTAATCTATAATCCAAATTGTATATACCATGTATTTATCCGTTTGGATGTGGTGTAAAACACTAGTTCTGTGGTACATATACTAAAATTTGAACAATAACAGAAAAGATTAGCATGGCCCTGAGCAAGCATGAATTGCAAAATCGTGAAGCATTCCATATTTTGAAGTGGTCTTATTACATTGTAGTAAATTTTAGTAAGTTTTGAATTTACAAGAAAATAAGACCTAATCCAAATAAATTAATAGTGTGTGACATTTTGGTAACAGTGTTGTTACCATCATCAGACAAAAGAATGTTGCCTAAACATCACTCACTATTAATTTATTAGGTCTTATTTTCTTGTAGCTATAATCTATAATCCAA	GUU.CU-...............---G.....U..........................GG..U..A.C...AU.A.UAC.....U.A..A..AA....UU....U.G..A...A.CA..........A...UA.........aC.A..G..A....A..A...A...G.A.UU...............................................................................................................................................................................................................A.G.C....A...U..G..G....C....-...C..C...........U.....G..A....G....C...A...A......G...C....A..U...G...AA...U....UGCAAAAU.....CGUG.A.A.GC...................AUUCCAUAUUUUG	<<<.<<_...............____....._~~~~~~~~~~~~~~~~~~~~~~~~~~>>..>..>.>...::.:.:::.....:.:..:..::....::....:.:..:...:.::..........:...::..........:.:..:..:....:..:...:...:.:.::...............................................................................................................................................................................................................:.:.:....:...:..:..:....:....:...:..:...........:.....:..:....:....:...:...:......:...:....:..:...:...::...:....::::::::.....::::.:.:.::...................:::::::::::::	QEEW01066022.1	1583-2082	Arthropoda	Arachnida	Pseudoscorpiones	Chernetidae
U6	GCA_003123905.1	Cordylochernes_scorpioides	3e-12	TGTCTCTCGTAGTGGTGGCGCCATCGTAGCCACGTGATCGTAGCCAACCAATAGGAGAGCGCCATTTAAAAAAAAAAGCAAACGGTGACAGAGATGATGACGCTCGTAACTGTATATATAATAATCCAAATTGTGCTTTATCATTGGATGTTGGGTTTTGTTACCTTCTCTTCATCTAGTCTCTTACTTCATTCCTCACCCACTTGTTCAAAGGTACAACTACTAAAATTGGAACAGTACAGTGAAGATTAGCATGGCCTCCTACGTAAGGATGACATGCAAAATCGTGAAGCATTCCCCATAACTAAGTAGAATCTGAACTCCTCCTTTGCCGGTCCCAAGCCCGGATGAAAAAGGAGGAGGGAGAGCAGTAACAAGCTTACTAAAAAACCTGGGCTCAGCTGGCCCGGCTGATAGTACCTTGTAAGTGCTCCTAATCCAGATATACAGGATGAGTTTGTACTCCATGTTAGGAGCAGCTGCACATGTCATCTGTTCCTCATGTC	CAC.UUG...............UUCA.....A..........................AG..G..U.A..cAA.C.UAC.....U.A..A..AA....UU....G.G..A...A.CA..........G...UA..........C.A..G..U....G..A...A...G.A.UU...............................................................................................................................................................................................................A.G.C....A...U..G..G....C....C..uC..C...........U.....A..C....G....U...A...A......G...G....A..U...G...AC...A....UGCAAAAU.....CGUG.A.A.GC...................AUUCCCCAUAACU	<<<.<<_...............____....._~~~~~~~~~~~~~~~~~~~~~~~~~~>>..>..>.>...::.:.:::.....:.:..:..::....::....:.:..:...:.::..........:...::..........:.:..:..:....:..:...:...:.:.::...............................................................................................................................................................................................................:.:.:....:...:..:..:....:....:...:..:...........:.....:..:....:....:...:...:......:...:....:..:...:...::...:....::::::::.....::::.:.:.::...................:::::::::::::	QEEW01022312.1	5396-5901	Arthropoda	Arachnida	Pseudoscorpiones	Chernetidae
U6	GCA_003123905.1	Cordylochernes_scorpioides	3e-12	CTGTGATACCAGTTCGGCGGTACAACTACTACAATAGGAAGGATACAGAGAAGATTTTCATGGCCCCTGTGATACCAGTTCGGCGGCGCAACTACTACAATAGGAAGGATACAGAGAAGATTTTCATGGCCCCTGTGATACCAGTTCGGCGGCACAACTACTACAATAGGAAGGATGCAGAGAAGATTAGCATGGCCCCTGTGATACCAGTTCGGCGGCACAACTACTACAATAGGAAGGATACAGAGAGGATCAACATGGCTTTTGCGCAAGGATGACACGCAAAATCATGAAACGTTCCAATCTAATGTTGTTTTCTTTCAACACATAGATGGAATGTTACTTAAATATAAATTAGAGAAATGTGACCTGCCATGAGCCTGTGTGTGGTTGATCAGGTATGGGCCATATCGAGTTAAAGAGGTCCACAGGCCCAGTGCTGCAGGGAATGTTACAGAGGTCTGGGAGGCGGTAGTGGTCAGCTGTCGGGGCATTCCTGGGGTCGGAAG	GUG.AUAcc...........agUUCG....gC..........................GG..C..A.C...AA.C.UAC.....U.A..C..AA....UA....G.G..A...A.GG..........A...UA..........C.A..G..A....G..A...G...G.A.UC...............................................................................................................................................................................................................A.A.C....A...U..G..G....C....U...U..U...........U.....G..C....G....C...A...A......G...G....A..U...G...AC...A....CGCAAAAU.....CAUG.A.A.AC...................GUUCCAAUCUAAU	<<<.<<_...............____....._~~~~~~~~~~~~~~~~~~~~~~~~~~>>..>..>.>...::.:.:::.....:.:..:..::....::....:.:..:...:.::..........:...::..........:.:..:..:....:..:...:...:.:.::...............................................................................................................................................................................................................:.:.:....:...:..:..:....:....:...:..:...........:.....:..:....:....:...:...:......:...:....:..:...:...::...:....::::::::.....::::.:.:.::...................:::::::::::::	QEEW01026124.1	36824-37332	Arthropoda	Arachnida	Pseudoscorpiones	Chernetidae
U6	GCA_003123905.1	Cordylochernes_scorpioides	3e-12	CTTCCTGACCCACCCGATTGGTTCATCTCGATATCAGATTGAATAGAGATGTCAGCAGTGAGAGGATTAAAAACAAGTCCTCCAAGTATAATGCAATATGATCGACAGGAGAGATATCTATCCCGTCAGTTTCACCACATTCATTACAAGAATCATCAACACAATTTCCACAGTCACCACCAATTCCCAGTCTCCTACACGCTTGTTCGGTGGTACATATACTAGAATTGGAACGATACAGGGAAGATTAGCGTGGCCCTTAAGCAAGGATGACACGCAAAATCGTGAAGCGTTCCCAGGATCCAAGTTGTGTACATACAATCCTATTATTTCTACTTCTAGAATCCTCCTCGCTAGATACATACCTCGTCATTACACATTAGCTCGTTGAAGAGAACGCGTATGCTGCAAAACTTGCCCACCTAATGAATGAAACACGTTGCTACTAGATGTAATCACAAAAATAAATCATTTCGCAATTGGATATATTCATAGAGAAATCCA	GCU.UG-...............UUCG....gU..........................GG..U..A.C...AU.A.UAC.....U.A..G..AA....UU....G.G..A...A.CG..........A...UA..........C.A..G..G....G..A...A...G.A.UU...............................................................................................................................................................................................................A.G.C....G...U..G..G....C....C...C..U...........U.....A..A....G....C...A...A......G...G....A..U...G...AC...A....CGCAAAAU.....CGUG.A.A.GC...................GUUCCCAGGAUCC	<<<.<<_...............____....._~~~~~~~~~~~~~~~~~~~~~~~~~~>>..>..>.>...::.:.:::.....:.:..:..::....::....:.:..:...:.::..........:...::..........:.:..:..:....:..:...:...:.:.::...............................................................................................................................................................................................................:.:.:....:...:..:..:....:....:...:..:...........:.....:..:....:....:...:...:......:...:....:..:...:...::...:....::::::::.....::::.:.:.::...................:::::::::::::	QEEW01012547.1	35185-35688	Arthropoda	Arachnida	Pseudoscorpiones	Chernetidae
U6	GCA_003123905.1	Cordylochernes_scorpioides	3.1e-12	TTGAATAATCCTATGTAAAATAAGAAAAAAAATCGGAAATATGGATGGGAGAAGTGGAGAGCGAAAAGAGGAAAGAAAACAGGTATTTACATATGGAACATACATATAATGGAACAAGTCAATTTAAGCTCTTCTGCTCACACAGCACAGGTGGATAAATTAAGAAAAAAATGCATCTCCTGATTGTACAAATAAAAGTTGTACACGCTTATTCGACAGTACATATACTAAAATAGGAACGATACAAGAGAAGATTAGCATGGCCCCTACGCAAAGTATGACACACAAAATCGTGCAACTATAAGTTGCTGATGGTTTGTGCCATCTGCCGGAATATTTCTTAACTAATCGTTGATTTTAAATTATTTCATAATTTGTCTGATACATTTTCTTGATTAATCAAGAAAAGCTAACCACGTATGCGTTTCGAGCTTCATTGGGCGTTCTCATGCCCTTCCAGCCTAAATACCTGTTTCATTATTTATCAGGATTCCCCAAAAGACCAGCTTT	GUA.CACgc..........uuaUUCG....aC..........................AG..U..A.C...AU.A.UAC.....U.A..A..AA....UA....G.G..A...A.CG..........A...UA.........cA.A..G..A....G..A...A...G.A.UU...............................................................................................................................................................................................................A.G.C....A...U..G..G....C....C...C..C...........U.....A..C....G....C...A...A.....aG...U....A..U...G...AC...A....CACAAAAU.....CGUG.C.A.A-...................-CUAUAAGUUGCU	<<<.<<_...............____....._~~~~~~~~~~~~~~~~~~~~~~~~~~>>..>..>.>...::.:.:::.....:.:..:..::....::....:.:..:...:.::..........:...::..........:.:..:..:....:..:...:...:.:.::...............................................................................................................................................................................................................:.:.:....:...:..:..:....:....:...:..:...........:.....:..:....:....:...:...:......:...:....:..:...:...::...:....::::::::.....::::.:.:.::...................:::::::::::::	QEEW01027322.1	436-945	Arthropoda	Arachnida	Pseudoscorpiones	Chernetidae
U6	GCA_003123905.1	Cordylochernes_scorpioides	3.1e-12	CATTAGGTGTTCCATGTCCCCAACCTTGCTGTGATGTTATAGAGGACATTGGGGAATCAGCGACAACAGTTGGCGCAATGAAATACTGCAATTTTTCTTCGCCTCAAAAGGTTGGTATACTAACTCTTTTCTAGCGTAAGAAATAGTCAAGATTCGAGCTAATCCATTATAAAACGTATTTCTTCCTGATATCAATTAATCTTTCCTAAAGGAAAATTGTAACTAAAATTGGACCGATAGAGAGATGATTAGCATGGTGTCTGCGCAAGGTTGACACGCAAAATCGTGAAGCGTTCCATTAATCTTTCCATCCTTTTTCATTTTGATATAATTTTTAAATTTCGCATTTATATAAGTTTTCAAGCTCATAGAATTGTATAAGATATCCATCACTTTTTTACTATCCAGATAAGAACCCTAAAGTGTTTATATACAATAAGATGTCCCTATCTTTCCGCAAAAATATTAGTGATATCTTTACTTTTTAAATATCAATATAATCAGG	CUU.UCC...............UAAA.....G..........................GA..A..A.A...UU.G.UAA....cU.A..A..AA....UU....G.G..A...C.CG..........A...UA..........G.A..G..A....G..A...U...G.A.UU...............................................................................................................................................................................................................A.G.C....A...U..G..G....U....G...U..C...........U.....G..C....G....C...A...A......G...G....U..U...G...AC...A....CGCAAAAU.....CGUG.A.A.GC...................GUUCCAUUAAUCU	<<<.<<_...............____....._~~~~~~~~~~~~~~~~~~~~~~~~~~>>..>..>.>...::.:.:::.....:.:..:..::....::....:.:..:...:.::..........:...::..........:.:..:..:....:..:...:...:.:.::...............................................................................................................................................................................................................:.:.:....:...:..:..:....:....:...:..:...........:.....:..:....:....:...:...:......:...:....:..:...:...::...:....::::::::.....::::.:.:.::...................:::::::::::::	QEEW01034377.1	2131-2635	Arthropoda	Arachnida	Pseudoscorpiones	Chernetidae
U6	GCA_003123905.1	Cordylochernes_scorpioides	3.1e-12	CATTAGGTGTTCCATGTCCCCAACCTTGCTGTGATGTTATAGAGGACATTGGGGAATCAGCGACAACAGTTGGCGCAATGAAATACTGCAATTTTTCTTCGCCTCAAAAGGTTGGTATACTAACTCTTTTCTAGCGTAAGAAATAGTCAAGATTCGAGCTAATCCATTATAAAACGTATTTCTTCCTGATATCAATTAATCTTTCCTAAAGGAAAATTGTAACTAAAATTGGACCGATAGAGAGATGATTAGCATGGTGTCTGCGCAAGGTTGACACGCAAAATCGTGAAGCGTTCCATTAATCTTTCCATCCTTTTTCATTTTGATATAATTTTTAAATTTCGCATTTATATAAGTTTTCAAGCTCATAGAATTGTATAAGATATCCATCACTTTTTTACTATCCAGATAAGAACCCTAAAGTGTTTATATACAATAAGATGTCCCTATCTTTCCGCAAAAATATTAGTGATATCTTTACTTTTTAAATATCAATATAATCAGG	CUU.UCC...............UAAA.....G..........................GA..A..A.A...UU.G.UAA....cU.A..A..AA....UU....G.G..A...C.CG..........A...UA..........G.A..G..A....G..A...U...G.A.UU...............................................................................................................................................................................................................A.G.C....A...U..G..G....U....G...U..C...........U.....G..C....G....C...A...A......G...G....U..U...G...AC...A....CGCAAAAU.....CGUG.A.A.GC...................GUUCCAUUAAUCU	<<<.<<_...............____....._~~~~~~~~~~~~~~~~~~~~~~~~~~>>..>..>.>...::.:.:::.....:.:..:..::....::....:.:..:...:.::..........:...::..........:.:..:..:....:..:...:...:.:.::...............................................................................................................................................................................................................:.:.:....:...:..:..:....:....:...:..:...........:.....:..:....:....:...:...:......:...:....:..:...:...::...:....::::::::.....::::.:.:.::...................:::::::::::::	QEEW01053969.1	18308-18812	Arthropoda	Arachnida	Pseudoscorpiones	Chernetidae
U6	GCA_003123905.1	Cordylochernes_scorpioides	3.1e-12	CTAGATAATATCAGAATTGATAAAAATCACAGGTCCCCGACTTTGTGGTAGGCGATCTAGTCCTTTCCAAAATTCACCAACACCCCACTGCGGGCAAATTAGTGCCTTACTTCAGTGGACCATATGAAATAATTATGGTGATATCCCTCTATACAATTAGAATCAATAGACCTAATCAACCACGAAACTTAGATACGGAGATTATCCACTTAAAGAACACTAAAATTGGAACGATTCAGAAAATATTAGCATGGCCACTGCGCAAGGATGACACGTAAAATCGTGAAGTGTTCCGTTTCCACGTAATCAAATTGAAACACTATTCCGAAGATACTAAGTACATCTTCACACCTCACTCAATGAAAAACAAAGTCGCTCCAAAATCACATTTTCTTACCATCATTTCTCACCTGAAATATTTCATGATTATTATAAGAATTATGCGTCTACATTAAGTAACACAATAAATCAAATGGATCCCGATATTTTCGTAGATAATGAC	AUU.AU-...............-CCA.....C..........................UU..A..A.A...GA.A.CAC.....U.A..A..AA....UU....G.G..A...A.CG..........A...UU..........C.A..G..A....A..A...A...U.A.UU...............................................................................................................................................................................................................A.G.C....A...U..G..G....C....C...A..C...........U.....G..C....G....C...A...A......G...G....A..U...G...AC...A....CGUAAAAU.....CGUG.A.A.GU...................GUUCCGUUUCCAC	<<<.<<_...............____....._~~~~~~~~~~~~~~~~~~~~~~~~~~>>..>..>.>...::.:.:::.....:.:..:..::....::....:.:..:...:.::..........:...::..........:.:..:..:....:..:...:...:.:.::...............................................................................................................................................................................................................:.:.:....:...:..:..:....:....:...:..:...........:.....:..:....:....:...:...:......:...:....:..:...:...::...:....::::::::.....::::.:.:.::...................:::::::::::::	QEEW01004355.1	2802-3303	Arthropoda	Arachnida	Pseudoscorpiones	Chernetidae
U6	GCA_003123905.1	Cordylochernes_scorpioides	3.1e-12	CAGGACATACAAAATATTAAAATAAAATTTTAGTTTCAATTTCTGCCACTCGAGCGCCACCGTCGAGCTAATATTTGGTCCGTAAAAAGCTCTCCTAATTGAATTTCTCTCTTTCCCATTTTTTAAAAGTAATTTATGTTAATTCTGGAAAATATGCAGAATTCTTTGTTCTTCCATTCACTTTTTACACGCTTTTAGACGTTTGTTTGGTGGTACAACTACCAAAATAGGAACGATGCAGAGAAGATTAGCAATGATCCCTGAGCAAGGATGACACGTAAAATCGTGAAGCATGGAACATTCACTTTTAATTTGCATAATACGGATTTATTTATTGTTTCTCGAGGTGATGGCATCAATATGATGATCCTCAATAATATATTTAGGAGAAGTGAGGGCAGATTTATGGGTGCAGCACCTTTTTACTACAATGCTACAAATTCCCTCAAACATTTATTGATGTTGTCCTACCTTATAATATTGTAACAAAGTATTTATTAATTTT	GUU.UGU...............UUGG.....U..........................GG..U..A.C...AA.C.UAC.....C.A..A..AA....UA....G.G..A...A.CG..........A...UG..........C.A..G..A....G..A...A...G.A.UU...............................................................................................................................................................................................................A.G.C....A..aU..G..A....U....C...C..C...........U.....G..A....G....C...A...A......G...G....A..U...G...AC...A....CGUAAAAU.....CGUG.A.A.GC...................AUGGAACAUUCAC	<<<.<<_...............____....._~~~~~~~~~~~~~~~~~~~~~~~~~~>>..>..>.>...::.:.:::.....:.:..:..::....::....:.:..:...:.::..........:...::..........:.:..:..:....:..:...:...:.:.::...............................................................................................................................................................................................................:.:.:....:...:..:..:....:....:...:..:...........:.....:..:....:....:...:...:......:...:....:..:...:...::...:....::::::::.....::::.:.:.::...................:::::::::::::	QEEW01013379.1	6421-6925	Arthropoda	Arachnida	Pseudoscorpiones	Chernetidae
U6	GCA_003123905.1	Cordylochernes_scorpioides	3.1e-12	ATTCCTGGCTTCCTTAACTTCAATCTTTATTAAAAATTCACCTCTTCACTTCTCTATTCTTTCGACTTTCTAGATTCTCTCCTTCCACCACATTTTTCAGAATAACAATTTATAATTTCAACTGCAAGACTTCGAAAAACTAGGTCTCTTTTTTTCTTGCATTCCTCTTTACACCCCTTCATACACATAGTTTAACATTATACACGCTTGTTTGGCGGTACATAACTAAAATTGGAACGATACATAGAAGATTAGCATCGCTCTGCGCAAGGGTGACACGCAAAATCGTGAAGCGTTCCACGTAATACAACCCGTTTGTTCGATTTTTCGTTTCGAATTAGGGGGTGGAATTGCCAATCTTTCATTGGACAACTTATCGTGAAGTCTGAAGGTTTTTTTTTAGATTTTTAATAAAATTATTTTTGAGAGATAGTCTTAGAAAGAGTTAGTATGTCACTTTACCAGAAATTAACATCTCTATATTGAACTTTCATATTGTATAAAATT	UACaCGCu............ugUUUG.....G..........................CG..G..U.A...CA.U.AAC.....U.A..A..AA....UU....G.G..A...A.CG..........A...UA..........C.A..U..A....G..A...A...G.A.UU...............................................................................................................................................................................................................A.G.C....A...U..C..G....C....-...U..C...........U.....G..C....G....C...A...A......G...G....G..U...G...AC...A....CGCAAAAU.....CGUG.A.A.GC...................GUUCCACGUAAUA	<<<.<<_...............____....._~~~~~~~~~~~~~~~~~~~~~~~~~~>>..>..>.>...::.:.:::.....:.:..:..::....::....:.:..:...:.::..........:...::..........:.:..:..:....:..:...:...:.:.::...............................................................................................................................................................................................................:.:.:....:...:..:..:....:....:...:..:...........:.....:..:....:....:...:...:......:...:....:..:...:...::...:....::::::::.....::::.:.:.::...................:::::::::::::	QEEW01003838.1	39098-39604	Arthropoda	Arachnida	Pseudoscorpiones	Chernetidae
U6	GCA_003123905.1	Cordylochernes_scorpioides	3.1e-12	ATTTGATCTCAATTTTTGCTCTTTTAATTGCTTAGCACATTCGCACCGTTATCTTTATTTGTTATTTTATTTAATAATATAAATACTATTCTAAATAGAAAGGCGTTTTCCTTTTTCTAAATCGTACAAACAACTGGAGACGACTAGAGACCATGCTTCCACTTAATGACAACAATGCTCTATCGCTTACAGCACATACATACACGCTTGTTCTGCGGTAATATACTAAAATTGGAACGATACAGAGATTAGCATGGCCCCTGAGCAAGGAAGATACCAAAATCTTGAAGCATTCTATCTCTTACTAATATTTTTTAAAATTATCCCTAGTACACCTGGTACAGGCCATAATAACCATGGTGGGTAGAAGTTGGCGACTACTTTTACTGTATGTCCACGACATGTCTACACATGTGAAAAGCAGTTCGACTTTACCCTCAAAGGTGTACCAGAGCCCCGTTTGGTTACTTGCACTCACTGGTGGGGTTGGACTTTTGTAAGAAT	UACaCGCu............ugUUCU.....G..........................CG..G..U.A...AU.A.UAC.....U.A..A..AA....UU....G.G..A...A.CG..........A...UA..........C.A..G..A....-..-...-...G.A.UU...............................................................................................................................................................................................................A.G.C....A...U..G..G....C....C...C..C...........U.....G..A....G....C...A...A......G...G....A..A...G...AU...A....CCAA-AAU.....CUUG.A.A.GC...................AUUCUAUCUCUUA	<<<.<<_...............____....._~~~~~~~~~~~~~~~~~~~~~~~~~~>>..>..>.>...::.:.:::.....:.:..:..::....::....:.:..:...:.::..........:...::..........:.:..:..:....:..:...:...:.:.::...............................................................................................................................................................................................................:.:.:....:...:..:..:....:....:...:..:...........:.....:..:....:....:...:...:......:...:....:..:...:...::...:....::::::::.....::::.:.:.::...................:::::::::::::	QEEW01000313.1	52576-53079	Arthropoda	Arachnida	Pseudoscorpiones	Chernetidae
U6	GCA_003123905.1	Cordylochernes_scorpioides	3.1e-12	TGATACCAGTTCGGCGGTACAACTTCTACAATAGGAAGGATACAGATAAGATTAGCATGTCCCCTGTGATACCAGTTCGGCGGTACAACTACTAAAATAGGAAGGATACAGAGAAGATTAGCATGGTCCCTGTGATACCAGTTCGGCGGTACAAATACTACAATAGGAAGGATACAGAGAAGATTAGCATGGTTCCTGTGATACCAGTTCGGCGGTACAAATACTACAATAGGAAGGATACAGAGAAGATTAGCATGGCACCTACACAAGGATGACGCGCACAAAATGGTGAAGCGTTCTAAAGAACACTTTGTCTCTGTAACTAGGTGTTGTTACTTAGAGAGGGAAGAATTTCTACAGTAGTTTTAGTTCCGTGGTGCCATGGTGAAATGACACAGAGTAGGTAAGGAAGTGTCTTACTCTCCGAAGGAATCTTGGAATGACCAAAATAAAGCTGAGGACAGACTCACTTGACGGGTAAACAGCCTGTTACATCACAAGGTCTTCT	AUA.CCA..............gUUCG....gC..........................GG..U..A.C...AA.A.UAC.....U.A..C..AA....UA....G.G..A...A.GG..........A...UA..........C.A..G..A....G..A...A...G.A.UU...............................................................................................................................................................................................................A.G.C....A...U..G..G....C....A...C..C...........U.....A..C....A....C...A...A......G...G....A..U...G...AC...G....CGCACAAAa...uGGUG.A.A.GC...................GUUCUAAAGAACA	<<<.<<_...............____....._~~~~~~~~~~~~~~~~~~~~~~~~~~>>..>..>.>...::.:.:::.....:.:..:..::....::....:.:..:...:.::..........:...::..........:.:..:..:....:..:...:...:.:.::...............................................................................................................................................................................................................:.:.:....:...:..:..:....:....:...:..:...........:.....:..:....:....:...:...:......:...:....:..:...:...::...:....::::::::.....::::.:.:.::...................:::::::::::::	QEEW01061472.1	1328-1835	Arthropoda	Arachnida	Pseudoscorpiones	Chernetidae
U6	GCA_003123905.1	Cordylochernes_scorpioides	3.2e-12	CGGCTGCACATGGCGTCTGTTCCTCATGTCAGAGGCGGCCATTTTTTTTTTTGGAGCTAAGTCGGCCTGCTACTGAGTAGTGCTCCCAGTCTTAATGACAAAGGCAGACGCATTTTACTTCACCCAGTGTGGAGATAAGAAAGAAGAAGAAGAAGACTTGTTATCAGGTGTAGTTTCAATCTCTCTCTCTGTGTACATGCTTGTACGGCAGTACAACTACTAAAATCAGGAACAGCACAGAGAAGATAAGCATGGTCCCTGGTCAAGGATGACACACAAAATCATTAATCTCCCTCTCTTTTTTACTTATTTATTAATCAACCAAGCGTGATATTGAAGTACTGTATTTGTACCTATTACAGAGGAAACAAACTCCGCCTTTGCCGGCCCCAAGCCCGGATGAAAAAGGAGGAGGGGGAGCAGTAACAAGCTCACTATAAAACCTGGGCTCAGCTGGCCCGGCTGATAGTACCCTGTAAGGGCTCCTAATCCAGGTATACAGG	UUG.UAC...............GGCA.....G..........................UA..C..A.A...CU.A.CUA.....-.A..A..AU....CA....G.G..A...A.CA..........G...CA..........C.A..G..A....G..A...A...G.A.UA...............................................................................................................................................................................................................A.G.C....A...U..G..G....U....C...C..C...........U.....G..G....U....C...A...A......G...G....A..U...G...AC...A....CACAAAAU.....CAUU.A.A.UC...................UCCCUCUCUUUUU	<<<.<<_...............____....._~~~~~~~~~~~~~~~~~~~~~~~~~~>>..>..>.>...::.:.:::.....:.:..:..::....::....:.:..:...:.::..........:...::..........:.:..:..:....:..:...:...:.:.::...............................................................................................................................................................................................................:.:.:....:...:..:..:....:....:...:..:...........:.....:..:....:....:...:...:......:...:....:..:...:...::...:....::::::::.....::::.:.:.::...................:::::::::::::	QEEW01015266.1	31498-32000	Arthropoda	Arachnida	Pseudoscorpiones	Chernetidae
U6	GCA_003123905.1	Cordylochernes_scorpioides	3.2e-12	TATATTTAATATACCAATAAATTGTAATTCACATTAAGAGTTTCATACCCAAGTAAAATATCCATACAATGATATATGAAATTTACACGTGTGCTATATACATCAGTACGAATATGCGGAATATGTAAACTTGAACATAGAGGCGACCTTCCGAGATAAGGAAATATTATGGAATCGGAGATGTAACATCCTCAATATATGTACTCGCTTGTTTGGCGGTACATATAATTAAACTGGAACGATACAGAGAATATTATCATGATTCTTGAGCAAGGATGACGCGTAAAATCGTAAAACGTGTCACAATATATTATAGAGAAGAGAAATGGACATTTATCAAGAATGAGGGATTCTCATTGCACTCTCAGAGTCACTGAATGGTTCGCACAGTGTGTGGTGAGAAGACCGAGGAGACAATCAGATAGACGTATTGACTCCATGACACGTGATGATCGCTTGAGAAGGATGGCGAGAGACGAGTACGTCATTACGACCTGCAGAAGTGGACAA	GUA.CUCgcu.........uguUUGG.....C..........................GG..U..A.C...AU.A.UAA.....U.U..A..AA....CU....G.G..A...A.CG..........A...UA..........C.A..G..A....G..A...A...U.A.UU...............................................................................................................................................................................................................A.U.C....A...U..G..A....U....U...C..U...........U.....G..A....G....C...A...A......G...G....A..U...G...AC...G....CGUAAAAU.....CGUA.A.A.AC...................GUGUCACAAUAUA	<<<.<<_...............____....._~~~~~~~~~~~~~~~~~~~~~~~~~~>>..>..>.>...::.:.:::.....:.:..:..::....::....:.:..:...:.::..........:...::..........:.:..:..:....:..:...:...:.:.::...............................................................................................................................................................................................................:.:.:....:...:..:..:....:....:...:..:...........:.....:..:....:....:...:...:......:...:....:..:...:...::...:....::::::::.....::::.:.:.::...................:::::::::::::	QEEW01038206.1	10594-11103	Arthropoda	Arachnida	Pseudoscorpiones	Chernetidae
U6	GCA_003123905.1	Cordylochernes_scorpioides	3.2e-12	AGTGATTGAAGAGAAGAGAACTAAGAATACAGAGAGAAACCTATAAGTAGTAGGTATAGTATAGTATTGTCTACACTGTGACTATATACAACAGCAGCAACAAGCCTTTTACTGGAATCAAAGTCCCATACAGGATTCGTCATTCTAATCCTGACATAGATTATTTGCATATAATTATTTACATCAATTAGATTATGTATATAGCCTCCCCTTCTCTACATCTACTAAAATTGGAACTATACAGAGAAGATTAGAATGGCCCATGTAGAAGGATGGCGACGCAAATTCATGAAGCGTTCTCTCTTTCTCTTCATTTTATTTTTCAACCTTTCTCTGTGAAAAGAATAAGGAAATCAATAAAAACCATTCTATCTATATGTTACATAAAAAGAAAAGAAATTTTCTGCTTGAATTTGATTATCTTGAGGATTAAGTTATGGTGATGCAGTCGTGGTTAAAATCTTGAAAGAATAATAATTAAAATGGTTTTGATCAGATATTGCTTTAA	AUA.GCCu............cc---Cc..uuC..........................UC..U..A.C...AU.C.UAC.....U.A..A..AA....UU....G.G..A...A.CU..........A...UA..........C.A..G..A....G..A...A...G.A.UU...............................................................................................................................................................................................................A.G.A....A...U..G..G....C....C...C..A...........U.....G..U....A....G...A...A......G...G....A..U...G...GC...G....ACGCAAAU....uCAUG.A.A.GC...................GUUCUCUCUUUCU	<<<.<<_...............____....._~~~~~~~~~~~~~~~~~~~~~~~~~~>>..>..>.>...::.:.:::.....:.:..:..::....::....:.:..:...:.::..........:...::..........:.:..:..:....:..:...:...:.:.::...............................................................................................................................................................................................................:.:.:....:...:..:..:....:....:...:..:...........:.....:..:....:....:...:...:......:...:....:..:...:...::...:....::::::::.....::::.:.:.::...................:::::::::::::	QEEW01003868.1	23940-24447	Arthropoda	Arachnida	Pseudoscorpiones	Chernetidae
U6	GCA_003123905.1	Cordylochernes_scorpioides	3.3e-12	CACGATTGTGTTCGGAGGTACAACTACTACAATGACAAACAAAATAGTGAATCTTTCCAATATATATATAGTAAAAATGTACACGCTTGTGTTCGGAGGTACAACTACTACAATAATAACGATACAGAGAAGATTAGCATAACCTCTGTGCAAGGATGACAAGTAAAATCATGAAGATTTCCAATATAGATCGTAAAAATGTACACGCTTGTGTTCGGAGGTACAAGTACTACAATAAGAACGATACAGAGAAGATTAGCATGGCCTCTGTGCAAGAAGGACAAGCAAAATCGTGAAGATTTCTAATATAGATCGTAAAAATGTGCACGCTTGTGTTCGGAGGTACAACTACTACAATGACAAACAAAATAGTGAATCTTTCCAATATATATATATAGTAAAAATGTACACGATTGTGTTCGGAGATACAAGTACTATAATAATAACGATACAGAGAAGATTAGCATGGTCTCTGTGCAAGGATGACAAGCAAAATCGTGAAGATTTCTAAT	GUA.CACgcu........ugugUUCG....gA..........................GG..U..A.C...AA.G.UAC.....U.A..C..AA....UA....A.G..A...A.CG..........A...UA..........C.A..G..A....G..A...A...G.A.UU...............................................................................................................................................................................................................A.G.C....A...U..G..G....C....C...U..C...........U.....G..U....G....C...A...A......G...A....A..G...G...AC...A....AGCAAAAU.....CGUG.A.A.GA...................UUUCUAAUAUAGA	<<<.<<_...............____....._~~~~~~~~~~~~~~~~~~~~~~~~~~>>..>..>.>...::.:.:::.....:.:..:..::....::....:.:..:...:.::..........:...::..........:.:..:..:....:..:...:...:.:.::...............................................................................................................................................................................................................:.:.:....:...:..:..:....:....:...:..:...........:.....:..:....:....:...:...:......:...:....:..:...:...::...:....::::::::.....::::.:.:.::...................:::::::::::::	QEEW01004339.1	21143-21654	Arthropoda	Arachnida	Pseudoscorpiones	Chernetidae
U6	GCA_003123905.1	Cordylochernes_scorpioides	3.3e-12	AAAAATGCATATATTGGATTGAATATTTGTACTAGTAATATGTAAATACAGAAGAAAAAACGACGCTTAATTTCATGTTTAATGATAACATAACTTTTTTTTAATATTTTACAATCACTCATAAACAAGACCCACTAAACAAATATTTGAACAGATTTTGGTTTTGTCAATTTAAAAATTATAATTCCACAAAAGCATCTTGTTTTTTAACTTTGGCACATTAATCTACTTCTTACCTACAGAGAAGATTTGCATGGCCCCTGCGCAAGGATGACACGCAAAATCGTGAAGCGTTCCATACTTCTTACCTACACGGAAAAAAGCCACCAAAATAACAAAACAAAAAAAGGGCAAAAGACTCGGAACGTTATGTAATTTAAATTCGTCGCTGCCAGATGGCAAACCGGATTACGTCACTTCGACAGAAGATAACTGGTCTTGGGGAGAGATTAGCTACGTGGGCATGATAGAGTGTGGATGACTTATCTCTAATAGGAGAGATTTA	UGU.UUUu.............uAACU.....U..........................UG..G..C.A...CA.U.UAA.....U.C..U..AC....UU....C.U..U...A.CC..........-...UA..........C.A..G..A....G..A...A...G.A.UU...............................................................................................................................................................................................................U.G.C....A...U..G..G....C....C...C..C...........U.....G..C....G....C...A...A......G...G....A..U...G...AC...A....CGCAAAAU.....CGUG.A.A.GC...................GUUCCAUACUUCU	<<<.<<_...............____....._~~~~~~~~~~~~~~~~~~~~~~~~~~>>..>..>.>...::.:.:::.....:.:..:..::....::....:.:..:...:.::..........:...::..........:.:..:..:....:..:...:...:.:.::...............................................................................................................................................................................................................:.:.:....:...:..:..:....:....:...:..:...........:.....:..:....:....:...:...:......:...:....:..:...:...::...:....::::::::.....::::.:.:.::...................:::::::::::::	QEEW01002660.1	32565-33069	Arthropoda	Arachnida	Pseudoscorpiones	Chernetidae
U6	GCA_003123905.1	Cordylochernes_scorpioides	3.3e-12	AAAAATGCATATATTGGATTGAATATTTGTACTAGTAATATGTAAATACAGAAGAAAAAACGACGCTTAATTTCATGTTTAATGATAACATAACTTTTTTTTAATATTTTACAATCACTCATAAACAAGACCCACTAAACAAATATTTGAACAGATTTTGGTTTTGTCAATTTAAAAATTATAATTCCACAAAAGCATCTTGTTTTTTAACTTTGGCACATTAATCTACTTCTTACCTACAGAGAAGATTTGCATGGCCCCTGCGCAAGGATGACACGCAAAATCGTGAAGCGTTCCATACTTCTTACCTACACGGAAAAAAGCCACCAAAATAACAAAACAAAAAAAGGGCAAAAGACTCGGAACGTTATGTAATTTAAATTCGTCGCTGCCAGATGGCAAACCGGATTACGTCACTTCGACAGAAGATAACTGGTCTTGGGGAGAGATTAGCTACGTGGGCATGATAGAGTGTGGATGACTTATCTCTAATAGGAGAGATTTA	UGU.UUUu.............uAACU.....U..........................UG..G..C.A...CA.U.UAA.....U.C..U..AC....UU....C.U..U...A.CC..........-...UA..........C.A..G..A....G..A...A...G.A.UU...............................................................................................................................................................................................................U.G.C....A...U..G..G....C....C...C..C...........U.....G..C....G....C...A...A......G...G....A..U...G...AC...A....CGCAAAAU.....CGUG.A.A.GC...................GUUCCAUACUUCU	<<<.<<_...............____....._~~~~~~~~~~~~~~~~~~~~~~~~~~>>..>..>.>...::.:.:::.....:.:..:..::....::....:.:..:...:.::..........:...::..........:.:..:..:....:..:...:...:.:.::...............................................................................................................................................................................................................:.:.:....:...:..:..:....:....:...:..:...........:.....:..:....:....:...:...:......:...:....:..:...:...::...:....::::::::.....::::.:.:.::...................:::::::::::::	QEEW01109200.1	9678-10182	Arthropoda	Arachnida	Pseudoscorpiones	Chernetidae
U6	GCA_003123905.1	Cordylochernes_scorpioides	3.3e-12	TGATACCAGTTCGGCGATACAACTACTACAATATGAAGGATACAGAGAAGATTAGCATGGACCCTGTGATACCAGTTCGGCGGTACAGCTACTACAATAGAAAGGATACAGAGAAGATTAGCATGGCCCCTGTGATACCAGTTCGGCGGTACAACTACTACAATAGAAAGGATACAGAGAAGATTAGCATGGCCCCTGTGATACCAGTTCGACGGTACAACTACTATAATAGGAATGGATACACAGAGAAGATAAGCATGGCCGCTACGCAAGGATGACACGCAAAATCGTGAAGTATTCTAAATGATAGAGCTTTTATAGAAAATAAAACCTTTCTAAAGGTTTGATTTATATATATGATTAGTAGCTGAAGCCTTAATAAATAAAGAATTGCAAAGGTTGTATAGGATATCAAATTATATGGAGATTTTATTATATGATTTGATCTATTACGAATGGTTGCTCGGTCCCTATATAACTTTTACAAAGCAGTAAGTAGGAAAAATAAC	AUA.CCA..............gUUCG....aC..........................GG..U..A.C...AA.C.UAC.....U.A..U..AA....UA....G.G..A...A.UG.........gA...UAc........aC.A..G..A....G..A...A...G.A.UA...............................................................................................................................................................................................................A.G.C....A...U..G..G....C....C...G..C...........U.....A..C....G....C...A...A......G...G....A..U...G...AC...A....CGCAAAAU.....CGUG.A.A.GU...................AUUCUAAAUGAUA	<<<.<<_...............____....._~~~~~~~~~~~~~~~~~~~~~~~~~~>>..>..>.>...::.:.:::.....:.:..:..::....::....:.:..:...:.::..........:...::..........:.:..:..:....:..:...:...:.:.::...............................................................................................................................................................................................................:.:.:....:...:..:..:....:....:...:..:...........:.....:..:....:....:...:...:......:...:....:..:...:...::...:....::::::::.....::::.:.:.::...................:::::::::::::	QEEW01010828.1	14211-14719	Arthropoda	Arachnida	Pseudoscorpiones	Chernetidae
U6	GCA_003123905.1	Cordylochernes_scorpioides	3.3e-12	AAGCTTTGAGGACAGTAGAATTACATACATTTATTAATTTTACTATTATCACAAAAACAGCGTATAACAACCATTTAAATTATATAAACATTTCTTTAATACAAAGCAATAACTCGCTATCTATATATTAAAATGAAGACATAAAGACGCGAATGTTTCTTTTTACACATAAATCAAACCTCTCTCTCTATCTTCAGTCCGTACACGCTTGTTCGGCGGTACATATACTAAAATTGTAACGATACAGAGAAGATTAGCATGGCCCCTGCGCAAGATCGTGAAGCGTTCTACTGTCCTTACTACGTTGAAAGAACTCTACTGTCCTTACTACGTTAAATGAATTCTACTGTCCTTACTACGTTGAAAGAATTCTACTGTCCTTACTACGTTGAAAGAATTCTACTGTCCTTACTACGTTGAAAGAATTCTACTGTCCTTACTACGTTGAAATAATTCTACTGTCCTTACTACGTTGAAAGAATTCTACTGTCCTTACT	GUA.CACgc..........uugUUCG....gC..........................GG..U..A.C...AU.A.UAC.....U.A..A..AA....UU....G.U..A...A.CG..........A...UA..........C.A..G..A....G..A...A...G.A.UU...............................................................................................................................................................................................................A.G.C....A...U..G..G....C....C...C..C...........U.....G..C....G....C...A...A......G...-....-..-...-...--...-....------AU.....CGUG.A.A.GC...................GUUCUACUGUCCU	<<<.<<_...............____....._~~~~~~~~~~~~~~~~~~~~~~~~~~>>..>..>.>...::.:.:::.....:.:..:..::....::....:.:..:...:.::..........:...::..........:.:..:..:....:..:...:...:.:.::...............................................................................................................................................................................................................:.:.:....:...:..:..:....:....:...:..:...........:.....:..:....:....:...:...:......:...:....:..:...:...::...:....::::::::.....::::.:.:.::...................:::::::::::::	QEEW01010843.1	36482-36978	Arthropoda	Arachnida	Pseudoscorpiones	Chernetidae
U6	GCA_003123905.1	Cordylochernes_scorpioides	3.3e-12	ATAAATAATTCACTTTCCCCCTAGAAATGCTGTCTAATATAAACCTAATGATCCTATGACCAGCTTGGCCACCTAAGTGACAGAGTTCATCTAGGAGAAGTGTCAAACCAAGGACAGTCATAGCCTTGACAGCGCAACTCTTCTAAAAGAGACAACTTTGATCATGAACCTGTTCCATATACAGTATCCAAGTTTACATCATGCTTGTTCGGCAGTACATTTACTAAAGTTGGTATTATATAGAGAAGATTAGCATGGCTCCTGTGAACAAGGATGACACACAAAATGGTGAATCATTCCAAGTTACATTATGGAAAATTGTCTTTCTTCGGAAGATGACATTGTGATGATGGCAAGCAGCCTCCATATAGACACTGTATGATGTAAATAACCAATGAGAGGCCAACAAATCTCTTCAACATATTGCTTCATTAATAATGGAAGTGGTGATCTAATTCTTACACCACACATGCTCAGCTAATATCTAGTTTACCTTCTTGTCCCATGT	AUG.CUU..............gUUCG....gC..........................AG..U..A.C...AU.U.UAC.....U.A..A..AG....UU....G.G..U...A.UU..........A...UA..........U.A..G..A....G..A...A...G.A.UU...............................................................................................................................................................................................................A.G.C....A...U..G..G....C....U...C..C...........U.....G..Ug..aA....C...A...A......G...G....A..U...G...AC...A....CACAAAAU.....GGUG.A.A.UC...................AUUCCAAGUUACA	<<<.<<_...............____....._~~~~~~~~~~~~~~~~~~~~~~~~~~>>..>..>.>...::.:.:::.....:.:..:..::....::....:.:..:...:.::..........:...::..........:.:..:..:....:..:...:...:.:.::...............................................................................................................................................................................................................:.:.:....:...:..:..:....:....:...:..:...........:.....:..:....:....:...:...:......:...:....:..:...:...::...:....::::::::.....::::.:.:.::...................:::::::::::::	QEEW01001028.1	39947-40454	Arthropoda	Arachnida	Pseudoscorpiones	Chernetidae
U6	GCA_003123905.1	Cordylochernes_scorpioides	3.3e-12	CTGACAATGTTTACAAAAAAAAAGTTTACAAAATAAAGACAAATAACGTCAAGCCATTTTTTTAAGATCTTTATTTTTACAATAGATTCAAGAGACTATTTTGGTTTTAGGAGGGAATATAATATCTCTATAAAAAGAAAAGTCACTTCTCCCTTCAAAATAAATTATTAAATTAAGCGTCCTCATTTTGACCGTCTCAGAAAACTCAGCGGTATAATTACTACAATAGGAACGATATAGAGAAGATTAGCATGGCCCCTGCGCAAAGGATGACACGCAAAAGACGTGAACACAAACTAACGGACTCGGGTTGGTGACAAATCCACAACACCAGCTTTGGAAAATTCAGAACGCCCTCTCGAACTTATGGCCTTTGTCAGTTCAGGGCAGGCTTTGATTTTATGAGATCCGCACGGAATTCGTGAGCTTCTCAGAAAATTCCAAAGATTTGTTTATCTATTGACCGTTAATAGACAATTTGGCCCATTATCGTATATAGA	AAA.AC-...............UCAG.....C..........................GG..U..A.U...AA.U.UAC.....U.A..C..AA....UA....G.G..A...A.CG..........A...UA..........U.A..G..A....G..A...A...G.A.UU...............................................................................................................................................................................................................A.G.C....A...U..G..G....C....C...C..C...........U.....G..C....G....C...A...A.....aG...G....A..U...G...AC...A....CGCAAA--.....--AG.A.C.GU...................GAACACAAACUAA	<<<.<<_...............____....._~~~~~~~~~~~~~~~~~~~~~~~~~~>>..>..>.>...::.:.:::.....:.:..:..::....::....:.:..:...:.::..........:...::..........:.:..:..:....:..:...:...:.:.::...............................................................................................................................................................................................................:.:.:....:...:..:..:....:....:...:..:...........:.....:..:....:....:...:...:......:...:....:..:...:...::...:....::::::::.....::::.:.:.::...................:::::::::::::	QEEW01061236.1	14498-14997	Arthropoda	Arachnida	Pseudoscorpiones	Chernetidae
U6	GCA_003123905.1	Cordylochernes_scorpioides	3.3e-12	AAGAATCTTGTTGCTGTTAACTTTTATCCTTTCTTAGAAATGATATTCTGTGATTCCCCTTCTATATTGTAATACTTTTTTTTTATTTCATGTCAATGGCACAATATGTATTTGTATAGAGTTAGGGGAGGATTATATTCATGTACTTAGAGAGGCATCTCTCCCTTTTTTTAATTATACACATCAGAACAATACATAATGTTCCTCACCCGATACAGAAGATGGAACGATACAGAGAAGATTAGCATGGCCCCTGCGCAAAGGAGGACACGCAAAATCGTGAAGTGTGTTCCATACCACGTGTACTAGGGATAAGCAAAAAAAAAAAATAATATTACATATTTTATCAGCCATCCCATACAGTTCAATACATGGATGGATTAAACACACCACAAGTAAAAAAACTACTATTGATGATAAAGAATGTACCACAATACCAGTTTTTGCCAAATTCAGTCAAAAAGCCAACAATTTGTATACCATGGTTTCAATCTATGAC	GUU.CCU...............CACC.....C..........................GA..U..A.C...--.-.---.....A.G..A..AG....AU....G.G..A...A.CG..........A...UA..........C.A..G..A....G..A...A...G.A.UU...............................................................................................................................................................................................................A.G.C....A...U..G..G....C....C...C..C...........U.....G..C....G....C...A...A.....aG...G....A..G...G...AC...A....CGCAAAAU.....CGUG.A.A.GU...................GUGUUCCAUACCA	<<<.<<_...............____....._~~~~~~~~~~~~~~~~~~~~~~~~~~>>..>..>.>...::.:.:::.....:.:..:..::....::....:.:..:...:.::..........:...::..........:.:..:..:....:..:...:...:.:.::...............................................................................................................................................................................................................:.:.:....:...:..:..:....:....:...:..:...........:.....:..:....:....:...:...:......:...:....:..:...:...::...:....::::::::.....::::.:.:.::...................:::::::::::::	QEEW01058763.1	12623-13121	Arthropoda	Arachnida	Pseudoscorpiones	Chernetidae
U6	GCA_003123905.1	Cordylochernes_scorpioides	3.4e-12	GTTCAAAATTCACTAGTGGAACCAAATAGTGTTAAACCCAGGTGGACTATCATGAAACAAGGCTTGAATGTACAGGCTATTATATAGACCATGTTGTCATTCTCATTTCACGCCAAAATACATTAATGTGAGCCAAATTTAGCGTTTTCATCTATCTCTGAGCCTATATCGCTTTATATTTCTATGTAGCGTATACGCTTGTTCACTCTTTTTCGGTTGTACAACTACTACAATAGGTACTATACAGAGATGATTAGCATGGCCCCAGCAAAAGATGACACGCAAAATGGTGAAGCGTTCCTATTTACACTAGTATAACTGTCCTAGCAGGCTTGGGTCAATGACAAAGACATAACACCAGCTTTGACAACTTCAAAACACCCGACTGAAGACCATGACCTCTAGCTATAGTCAGTTCAAGGTGCTTCGCTTTCATGACATCTAGAAAAGGAATTCTTTCAATTTTCGAAATCCATTTTGTGCGTCCATTTTAAGGACCTTTAGGACTG	GUU.CACuc..........uuuUUCG....gU..........................UG..U..A.C...AA.C.UAC.....U.A..C..AA....UA....G.G..U...A.CU..........A...UA..........C.A..G..A....G..A...U...G.A.UU...............................................................................................................................................................................................................A.G.C....A...U..G..G....C....C...C..C...........A.....G..C....A....A...A...A......-...G....A..U...G...AC...A....CGCAAAAU.....GGUG.A.A.GC...................GUUCCUAUUUACA	<<<.<<_...............____....._~~~~~~~~~~~~~~~~~~~~~~~~~~>>..>..>.>...::.:.:::.....:.:..:..::....::....:.:..:...:.::..........:...::..........:.:..:..:....:..:...:...:.:.::...............................................................................................................................................................................................................:.:.:....:...:..:..:....:....:...:..:...........:.....:..:....:....:...:...:......:...:....:..:...:...::...:....::::::::.....::::.:.:.::...................:::::::::::::	QEEW01001327.1	67885-68393	Arthropoda	Arachnida	Pseudoscorpiones	Chernetidae
U6	GCA_003123905.1	Cordylochernes_scorpioides	3.4e-12	TACTGAGAAGATTAGCATGGCCCCTGTAATACCAGTTCGGCGGTACAACTATAATAGGAACGATACAAATAAGATTAGCATGGCCCCTGTATTCGGCAGTATAACAATAACAATAGGAAGGATACAAAGAAGATAAGCATGGTCCCTGTGTTTGGCGGTACAACTATAACAATAGGAAGGATACAAAGAAGCTTACCATGGTCCCTGTGTTCGGCGGTACAACTACTACAATAGGAAAGATACATAGAAGATTACCTTGGCCCCTGTGCAAGGATGACACGCAAAATCGTGAAGCTCTTTATCAACTCTCTTTTCTACTTCTATGGATGTTCTATTTCAAATTTATTGCAAAAATGTGCTTGCCCTTCTTTCTCAATGCCCTAAGTACATAGGAGTAGCTTCCAATGCAAAATCTCAAATCAAAATCCAACATTCTGGAGGTAAATCTATTAACAATTTTCCCTCCATATTAAGTTCAACCTGTGAGAGGTGTTTATTTATTCCCCCAAATCGT	GUC.CCUg............ugUUCG....gC..........................GG..U..A.C...AA.C.UAC.....U.A..C..AA....UA....G.G..A...A.AG..........A...UA..........C.A..U..A....G..A...A...G.A.UU...............................................................................................................................................................................................................A.C.C....U...U..G..G....C....C...C..C...........U.....G..U....G....C...A...A......G...G....A..U...G...AC...A....CGCAAAAU.....CGUG.A.A.GCucu.............uuaUCAACUCUCUUUU	<<<.<<_...............____....._~~~~~~~~~~~~~~~~~~~~~~~~~~>>..>..>.>...::.:.:::.....:.:..:..::....::....:.:..:...:.::..........:...::..........:.:..:..:....:..:...:...:.:.::...............................................................................................................................................................................................................:.:.:....:...:..:..:....:....:...:..:...........:.....:..:....:....:...:...:......:...:....:..:...:...::...:....::::::::.....::::.:.:.::...................:::::::::::::	QEEW01005667.1	55380-55893	Arthropoda	Arachnida	Pseudoscorpiones	Chernetidae
U6	GCA_003123905.1	Cordylochernes_scorpioides	3.4e-12	TCAACTGGACTCCATCCCTGCTTCTCACTGCAATAAGGCGCTGTTTCCCTGACTCCTCCAGTTTCCTCCACCCCTGCGATGACACCTCCACTGCCAGATCTTAGGATCCCTTGCCACCAGTTCGCGTTCTGCAGCCATGTTGGGGCTAGAAGACCTTACCACAAAGGCCAATTAGCCCGGAATTCAAGAACTTGAAGTTTGTACACGCTTGTTCGGCGGTACATATACTAAAATTGGAACGATACAGAGAAGATTGGCCCTTGCGCAAGGATAACATGCAAAATCCTGAAGTTTGTCTTCCCTAATTTTCCACGTGGCAATATATACAACTAGTTACTATATAAAAATAATCAATATTTAGTACAGTTATTGATATTATTGGTATCATTCTTGTAAAGAAATTTCGGGTAATCGTTTCACAAAACACATGCGAAATTCGGTAGAAGAATTCGCAGTGATGATTCTTTTGTGGGCTGTTACAAGGATTTAAATCAGATCACTAAATAGCA	GUA.CACgc..........uugUUCG....gC..........................GG..U..A.C...AU.A.UAC.....U.A..A..AA....UU....G.G..A...A.CG..........A...UA..........C.A..G..A....G..A...A...G.A.UU...............................................................................................................................................................................................................-.-.-....-...-..G..G....C....C...C..U...........U.....G..C....G....C...A...A......G...G....A..U...A...AC...A....UGCAAAAU.....CCUG.A.A.GUuu...............guCUUCCCUAAUUUU	<<<.<<_...............____....._~~~~~~~~~~~~~~~~~~~~~~~~~~>>..>..>.>...::.:.:::.....:.:..:..::....::....:.:..:...:.::..........:...::..........:.:..:..:....:..:...:...:.:.::...............................................................................................................................................................................................................:.:.:....:...:..:..:....:....:...:..:...........:.....:..:....:....:...:...:......:...:....:..:...:...::...:....::::::::.....::::.:.:.::...................:::::::::::::	QEEW01064395.1	7866-8374	Arthropoda	Arachnida	Pseudoscorpiones	Chernetidae
U6	GCA_003123905.1	Cordylochernes_scorpioides	3.4e-12	ATTAATGCTAGTACAATAAAAATATTATTAAAATATGATTTTAATATGATGCTCTCTCTCGCTTGTTGTACACGCTTGTTCGACGGTGCAGCGACTACAATAGGAAGGATGCTTAGAAGATTAGCATGGCCCCTGTGATACCAGTCCGGCGTTACAACTACTACAATAGGAAGGATGCTTAGAAGATTAGCATGGCCCCTGCGATACCAGTCCGGCATTACAACTACTACAATAGGAAGGATGCTTAGAAGATTAGCATGGCCCCTGCGCAAGGATGAAAGGCAAAATCGTGAAGCGCTCCATCTCTCTATCTCTTGTGGTTGTAGAACCGTTCGTAGAGCGGCGCCCATTAGTTTAGTCTGTTATTATATGGTCACGTAGGAAAAATAAAAGAAATCAAACGTCTGGATTAAGACAAAACAGCATTTATTTCGACTATAATAGAAATACTATATGCTGCTATATGATAAATATGCTGAATAATAGATTTGTAAGATCATTGATATGAG	GCG.AUAcc...........agUCCG....gC..........................AU..U..A.C...AA.C.UAC.....U.A..C..AA....UA....G.G..A...A.GG..........A...UG..........C.U..U..A....G..A...A...G.A.UU...............................................................................................................................................................................................................A.G.C....A...U..G..G....C....C...C..C...........U.....G..C....G....C...A...A......G...G....A..U...G...AA...A....GGCAAAAU.....CGUG.A.A.GC...................GCUCCAUCUCUCU	<<<.<<_...............____....._~~~~~~~~~~~~~~~~~~~~~~~~~~>>..>..>.>...::.:.:::.....:.:..:..::....::....:.:..:...:.::..........:...::..........:.:..:..:....:..:...:...:.:.::...............................................................................................................................................................................................................:.:.:....:...:..:..:....:....:...:..:...........:.....:..:....:....:...:...:......:...:....:..:...:...::...:....::::::::.....::::.:.:.::...................:::::::::::::	QEEW01005011.1	93286-93794	Arthropoda	Arachnida	Pseudoscorpiones	Chernetidae
U6	GCA_003123905.1	Cordylochernes_scorpioides	3.4e-12	TATTGACCGTACCTTGTATTATATCTCTTAGCGAGAGATATAACAATATTATGATATCTTCATTGCTTAGTCTGTAAGTATCCACGTGATAAAGTCGTAGATCCTAGTATTCAGACATTGAAATGGTACCTTTTAGTGCAATGTTCGTACACTTGGGACTTGAACCACAGAACTCCATCTATCTGGTAACTTAAGCCCACGCTTGTTCGGCAGTACAACTACTAAAATTGTAACGATACAGAGAAATTTGCATAGCCCCTGCTCAAGGATGACACGCAAGATTAGCATGGTGACTTAATATTTATTACTGAACTGGCCGATACTAAATTCACAATAATTACTATTTATGATAAACGTGAAACATAATCTACGCTCTAGTTTGATAATAAGCTTTTCGGATTTTGGTTCTCTCGCGTGCTCCCCACCTATATATCAATTTTTATTATGTTCTATATATTTCTTGCCTTTTTCGGTAGCTATTTCGAGTAACTCTCAATTATTCT	GCU.UG-...............UUCG.....G..........................CA.gU..A.C...AA.C.UAC.....U.A..A..AA....UU....G.U..A...A.CG..........A...UA..........C.A..G..A....G..A...A...-.A.UU...............................................................................................................................................................................................................U.G.C....A...U..A..G....C....C...C..C...........U.....G..C....U....C...A...A......G...G....A..U...G...AC...A....CGCAAGAU.....UAGC.A.U.GG...................UGACUUAAUAUUU	<<<.<<_...............____....._~~~~~~~~~~~~~~~~~~~~~~~~~~>>..>..>.>...::.:.:::.....:.:..:..::....::....:.:..:...:.::..........:...::..........:.:..:..:....:..:...:...:.:.::...............................................................................................................................................................................................................:.:.:....:...:..:..:....:....:...:..:...........:.....:..:....:....:...:...:......:...:....:..:...:...::...:....::::::::.....::::.:.:.::...................:::::::::::::	QEEW01000021.1	80463-80965	Arthropoda	Arachnida	Pseudoscorpiones	Chernetidae
U6	GCA_003123905.1	Cordylochernes_scorpioides	3.4e-12	TCTCTGCTCGACTGTCCAACTTACGGCGGCTGGAGGCACAAACTGCTAATCGTCAAATGTCCTAAAGGATGTCCCAATCTCCACGCAAAATTTCGTTTTCTTATTTTTATTTATTTCTAAAATGTCTTTTTTTTCTACTATGACCTTCTAAAAGCGGGTCCTTTTAAAATGGGTTAAAAAAATTGGGAACACCTTCGTCTTCTTCCGTTCCCAAGGTTCGGCAAACATTGGAGCGATACAGGGAAGATTAGCATGGCCCCTGCGCAAGATGACACGCTAAAAGGTGAAACGTTTTAAGGTTCACCGCCAATCATTAACGATGGCAATAGAAAACCATCATCATCGTTAAGTGAAGAGCCATTTCCTTACTACGGAAATCATGGAACGCTACAATTCAAAACAATTCGACTCTTCCAGACCACCATTCTATTAGATTATCGAACCAACCCTCACTGTTCAAGAGAGGTGTATCCTCCCTCCCTCCAGGATGGTCAAACTCCTGT	UCU.UCC..............gUUCC.....-..........................CA..A..G.G...UU.C.GGC.....A.A..A..CA....UU....G.G..A...G.CG..........A...UA..........C.A..G..G....G..A...A...G.A.UU...............................................................................................................................................................................................................A.G.C....A...U..G..G....C....C...C..C...........U.....G..C....G....C...A...A......-...G....A..U...G...AC...A....CGCUAAAA.....GGUG.A.A.AC...................GUUUUAAGGUUCA	<<<.<<_...............____....._~~~~~~~~~~~~~~~~~~~~~~~~~~>>..>..>.>...::.:.:::.....:.:..:..::....::....:.:..:...:.::..........:...::..........:.:..:..:....:..:...:...:.:.::...............................................................................................................................................................................................................:.:.:....:...:..:..:....:....:...:..:...........:.....:..:....:....:...:...:......:...:....:..:...:...::...:....::::::::.....::::.:.:.::...................:::::::::::::	QEEW01067565.1	486-988	Arthropoda	Arachnida	Pseudoscorpiones	Chernetidae
U6	GCA_003123905.1	Cordylochernes_scorpioides	3.4e-12	AAAAAACTATGATTTTTATCAATCAGAAATAGGAAATATATACAGAGAAGAATAGCATGGTCCCTGTGATACCAGTTCGGCGGTACAACTACTACAATAGGAACGATAAAGAGAAGAATAGCATGGTTCCTGTGATACCAGTTCGGCGGTACAACTACTAAAACAGGAACGATAAAGAGAAGAATAGCATGGTTCCTGTGATACCAGTTCGGCGGTACAACCACTACAATAGGAACGATACAGAGAAGAATAGTACAGCCTCTGCCCGAGGATGACACGCAAAATGGTGAAGCGTTCTCTCTCTCTGTTTACTTAACTAGAAGAATCCTGTATGAGACGAGTGTCCCTATGTTGTTATATCTTCATTTCGTATGAGGAATAAAAGTCAGGCTACAAGTTTGGAAATTTTTGATTCATTGTAGCGAGGTTTTAGTACAAACAGTTTCAGTATACAACTTGTATGTTGATGGAATTTCTCGCGGATCACCAAGATGTTTTCTCATTGT	AUA.CCA..............gUUCG....gC..........................GG..U..A.C...AA.C.CAC.....U.A..C..AA....UA....G.G..A...A.CG..........A...UA..........C.A..G..A....G..A...A...G.A.AU...............................................................................................................................................................................................................A.G.U....A...C..A..G....C....C...U..C...........U.....G..C....C....C...G...A......G...G....A..U...G...AC...A....CGCAAAAU.....GGUG.A.A.GC...................GUUCUCUCUCUCU	<<<.<<_...............____....._~~~~~~~~~~~~~~~~~~~~~~~~~~>>..>..>.>...::.:.:::.....:.:..:..::....::....:.:..:...:.::..........:...::..........:.:..:..:....:..:...:...:.:.::...............................................................................................................................................................................................................:.:.:....:...:..:..:....:....:...:..:...........:.....:..:....:....:...:...:......:...:....:..:...:...::...:....::::::::.....::::.:.:.::...................:::::::::::::	QEEW01045709.1	24344-24849	Arthropoda	Arachnida	Pseudoscorpiones	Chernetidae
U6	GCA_003123905.1	Cordylochernes_scorpioides	3.4e-12	GATACCAGTTTGGCAGTATAACTTCTACAATAGGAAGGATACAAAGAAGATAAGCATGACCCCTGCGATACCAGTTTGGCAGTATAACTACTACAATAGGAAGGATACAAAGAGGATAAGCATGGCACCTGTGATACCAGTTCGGCGGTACAACTACTACAATAGGAAGGATACAGAGAAGATTAGCATGGCCCCTGTGATATCAGTTCGGCGGTACAACTACTACAATAGGAAGAATACAGAGAAGATTAGCATGGCCCTTACGCAAGAATAACACGCAAAATCGTAAAACGTTTTCTACATTATTATCATCATGAATCAACAAACTAGAAGATTCCTGTATTTGACAAACATACCAGTATATATATTTTTCATTTATTCTCATAAGAAAGAGAGGAATATACGAAGAAGCCTATATATCAAAAAGAAATATCTATAAGGGAATGTAAAGACCTTTCAGCCAGAGAAAGAAAACATATATATGGAGGATGGTATTTAATTTTTCAC	UAU.CAG...............UUCG.....G..........................CG..G..U.A..cAA.C.UAC.....U.A..C..AA....UA....G.G..A...A.GA..........A...UA..........C.A..G..A....G..A...A...G.A.UU...............................................................................................................................................................................................................A.G.C....A...U..G..G....C....C...C..U...........U.....A..C....G....C...A...A......G...A....A..U...A...AC...A....CGCAAAAUc...gUAAA.A.C.GU...................UUUCUACAUUAUU	<<<.<<_...............____....._~~~~~~~~~~~~~~~~~~~~~~~~~~>>..>..>.>...::.:.:::.....:.:..:..::....::....:.:..:...:.::..........:...::..........:.:..:..:....:..:...:...:.:.::...............................................................................................................................................................................................................:.:.:....:...:..:..:....:....:...:..:...........:.....:..:....:....:...:...:......:...:....:..:...:...::...:....::::::::.....::::.:.:.::...................:::::::::::::	QEEW01043648.1	16496-17002	Arthropoda	Arachnida	Pseudoscorpiones	Chernetidae
U6	GCA_003123905.1	Cordylochernes_scorpioides	3.5e-12	AAAATGTATATTTGTGTTGACTTTTATAGTGTTCAATTAACAAAGGTGCCATCGTTATAGAATAGAGACTGAAAAAACAAAGAATATATGAATAAAGAAACAGAAAGTCCATACTGATCACATTTTATATATGTCTATATGTATTTTTTTTTTATTGTGTGATCAATCCATATTCCATTTAATTATAAAAAAGCTTATTTTGGTTCAATACTTCCAATTTGGTACAACTCTTCCAATACAGAGAAGATTAGCATGGCCCCTGCGCAAGGATGACACGCAAAAAAACTCTTCCAATATTCCGTGGCTACAAACCAAACTTCTTTGTGAAACAAAACTTAGAAAGAATAAATATAATGATCCAAAATATAAGCAACTTTATAAATATACACCTATCCCCCGATTTACACGGTGGATACGTTCCTGAGAAAAACGTGTAAATCGGGGGATAGGTGTACACAGAAATAAAAATAAAATGCATTGACAGGTTAAAATATGTAGT	UGG.UUC...............AAUA.....C..........................UU..C..C.A...AU.U.UGG.....U.A..C..AA....CU....C.U..U...C.CA..........A...UA..........C.A..G..A....G..A...A...G.A.UU...............................................................................................................................................................................................................A.G.C....A...U..G..G....C....C...C..C...........U.....G..C....G....C...A...A......G...G....A..U...G...AC...A....CGCAAA--.....---A.A.A.AC...................UCUUCCAAUAUUC	<<<.<<_...............____....._~~~~~~~~~~~~~~~~~~~~~~~~~~>>..>..>.>...::.:.:::.....:.:..:..::....::....:.:..:...:.::..........:...::..........:.:..:..:....:..:...:...:.:.::...............................................................................................................................................................................................................:.:.:....:...:..:..:....:....:...:..:...........:.....:..:....:....:...:...:......:...:....:..:...:...::...:....::::::::.....::::.:.:.::...................:::::::::::::	QEEW01001176.1	54361-54859	Arthropoda	Arachnida	Pseudoscorpiones	Chernetidae
U6	GCA_003123905.1	Cordylochernes_scorpioides	3.5e-12	TAATAAAAATCATTATACATCAGTCATATAAAGCCTTTATAGAGAGAAGCTGTATGATCATAACTCGGCAGTAAATTTCCCTGATAGGAAGCAACAAGGATTTAAACTTCTTTCTTTGAGGGAAATTCACTTTTGGATTATAAAGGAACGTCGTCCTCTTCTTTTAGTCTTCTAAGTAAACAGTGTTCTTCCCAACTTTTTACCGCTTGTTCGGCGGTACATATACTAAAATTGGAACGATACATTATCATGGACCCTGCGCAAGGATGACACGCAAAATCGTGAAGCGTTCCCAACTTTGTCACTTACTAGAGATGTTTTACAAAAGCATTTTTTAAACTTTTGACTTTTTATATATTGTTGCATCATGGCTAATGCACCTATTTTATTTTAATTTGTAATATTATTTTTCATATATTTTAAATTCAAATTTATATTTTATATTTATTTATTTTATTAAACAGAATATATATTATAAACAGATTTATGTATTATAAAATC	UAC.CGCu............ugUUCG.....G..........................CG..G..U.A..cAU.A.UAC.....U.A..A..AA....UU....G.G..A...A.CG..........A...UA..........C.-..-..-....-..-...-...-.A.UU...............................................................................................................................................................................................................A.U.C....A...U..G..G....A....C...C..C...........U.....G..C....G....C...A...A......G...G....A..U...G...AC...A....CGCAAAAU.....CGUG.A.A.GC...................GUUCCCAACUUUG	<<<.<<_...............____....._~~~~~~~~~~~~~~~~~~~~~~~~~~>>..>..>.>...::.:.:::.....:.:..:..::....::....:.:..:...:.::..........:...::..........:.:..:..:....:..:...:...:.:.::...............................................................................................................................................................................................................:.:.:....:...:..:..:....:....:...:..:...........:.....:..:....:....:...:...:......:...:....:..:...:...::...:....::::::::.....::::.:.:.::...................:::::::::::::	QEEW01007662.1	42636-43136	Arthropoda	Arachnida	Pseudoscorpiones	Chernetidae
U6	GCA_003123905.1	Cordylochernes_scorpioides	3.5e-12	TAATGGTATTTAAGCAAACTAATGAACATAAGCTAAAGGATATAGAATTAAATATAAATTTTTGCATCGAGCAATGCTCTTCCGTAAACAATATGGGCAAGGCCAGTTAGATATAAATTAATATAAAGCATTATCCATATTATTATTTACCAGTTGCAAACAAGACACGCTATATCCGATCTGGATAATTGCGCGTGAAACTATTTACAATAATTGTAGTAGAGTAGGTGACAGAATGTAGTACAGAGAAGATTAGCATGGCCCCTGCGCAAGGATGACACGCAAAATCGTGAAGCGTTCCATATGTAAGAAATGAAAACATTATAAGCACGATAGGTTGTTAACGCGTAAAACAAACTTCTTCTGTTTTTATTGCGATGAGGTAAACATTGGAAACCCTTGACCTATCAGTGGTAAACTGTATTAAAGTGGTCTGGTAGATTAAATAGATCAAAATAATTTTATTGACATCTTGTCAATACATGCAAAGTGCACAGTCTACACTATTT	CUA.UUUaca.........auaAUUG.....U..........................AG..U..A.G...AG.U.AGG.....U.G..A..CA....--....G.A..A...UgUA..........G...UA..........C.A..G..A....G..A...A...G.A.UU...............................................................................................................................................................................................................A.G.C....A...U..G..G....C....C...C..C...........U.....G..C....G....C...A...A......G...G....A..U...G...AC...A....CGCAAAAU.....CGUG.A.A.GC...................GUUCCAUAUGUAA	<<<.<<_...............____....._~~~~~~~~~~~~~~~~~~~~~~~~~~>>..>..>.>...::.:.:::.....:.:..:..::....::....:.:..:...:.::..........:...::..........:.:..:..:....:..:...:...:.:.::...............................................................................................................................................................................................................:.:.:....:...:..:..:....:....:...:..:...........:.....:..:....:....:...:...:......:...:....:..:...:...::...:....::::::::.....::::.:.:.::...................:::::::::::::	QEEW01006419.1	8310-8818	Arthropoda	Arachnida	Pseudoscorpiones	Chernetidae
U6	GCA_003123905.1	Cordylochernes_scorpioides	3.5e-12	TTCATATTTATACCGGAAGATGGCGTAAGTCATCATAAACTTTTAGTCATACAATCAGGAGATGCCTTTCTACTAATTTATCAACCTGATCTCTGTACAATTTTTCACACTTTGGTAGAGTTTGTTTATTAGTTCAATTTGCCCGTTTTTTTACAAGAGTAGAGATTAGCTATACTCTTCCAAATAAAAATATTGTTGATGAAAAGTTTCTCTAATACTCCAATAGGAAGGATACAGAGAAGATCAGCATGGCCTCTACGCAAGGATGACATGCAAAATCGTAAAGCGTTCCTTACAGATTCGGTGGCGTATCGGTGAATAAGATTCTATGTCTTAATGAAGACTTTTTTTATATAATTAAACAACTTTATTGACATCTCGTTAATCTTTACACTCAAAGGGAATTATAAGGTAATAATAATGGTAGGAATGAAGAGAGATATTTACAATCGACGTAGCCCTCTCCGAGGGCACGTCCGGATCAGGAGCTTAAAGCCGCC	GAA.AA-...............---G.....U..........................UU..C..U.C...UA.A.UAC.....U.C..C..AA....UA....G.G..A...A.GG..........A...UA..........C.A..G..A....G..A...A...G.A.UC...............................................................................................................................................................................................................A.G.C....A...U..G..G....C....C...U..C...........U.....A..C....G....C...A...A......G...G....A..U...G...AC...A....UGCAAAAU.....CGUA.A.A.GC...................GUUCCUUACAGAU	<<<.<<_...............____....._~~~~~~~~~~~~~~~~~~~~~~~~~~>>..>..>.>...::.:.:::.....:.:..:..::....::....:.:..:...:.::..........:...::..........:.:..:..:....:..:...:...:.:.::...............................................................................................................................................................................................................:.:.:....:...:..:..:....:....:...:..:...........:.....:..:....:....:...:...:......:...:....:..:...:...::...:....::::::::.....::::.:.:.::...................:::::::::::::	QEEW01013001.1	30916-31415	Arthropoda	Arachnida	Pseudoscorpiones	Chernetidae
U6	GCA_003123905.1	Cordylochernes_scorpioides	3.6e-12	AAATTGGCAAATAAATATTTTATTCAATCCAATATATACCTTTTATTAGCTAATATATTTTGCTATAATATAACATATGTTAATTCTTCGTATATTTTTAATATCTTCTTGAATTTATTTAAGTCTATATACTAGACTATATCTAACCTTCAAAATACATTTGTTATACTACAAATTATTCTAGTAAATAATATGCGCACATATTCTCGGCGGTACATATAATAAAATTGGAACGCTATAGAGAAGATTAGCATGACCTCTACGCAAAGATGGCACGCAAAATCGTGAAGCATTCTAGCAAAAAAAAATAATAATAATAAATAAATAATCTATTATATTAATAAAATGCAAATTTCATAAGAGGACATCACTAAAAACTTTCGTTACAATGCATCAATTTCGACCAAATTTTCAACATTTATGTAAAACGAGATGGAGCAGGTTTTGCTTAACATCAAAATATTTTTCCCTAACATTAACATGCGTAACTTCGCTGTTATCGAT	AUA.UUC...............UCGG.....C..........................GG..U..A.C...AU.A.UAA.....U.A..A..AA....UU....G.G..A...A.CG..........C...UA..........U.A..G..A....G..A...A...G.A.UU...............................................................................................................................................................................................................A.G.C....A...U..G..A....C....C...U..C...........U.....A..C....G....C...A...A......A...G....A..U...G...GC...A....CGCAAAAU.....CGUG.A.A.GC...................AUUCUAGCAAAAA	<<<.<<_...............____....._~~~~~~~~~~~~~~~~~~~~~~~~~~>>..>..>.>...::.:.:::.....:.:..:..::....::....:.:..:...:.::..........:...::..........:.:..:..:....:..:...:...:.:.::...............................................................................................................................................................................................................:.:.:....:...:..:..:....:....:...:..:...........:.....:..:....:....:...:...:......:...:....:..:...:...::...:....::::::::.....::::.:.:.::...................:::::::::::::	QEEW01095854.1	2444-2947	Arthropoda	Arachnida	Pseudoscorpiones	Chernetidae
U6	GCA_003123905.1	Cordylochernes_scorpioides	3.6e-12	TTCAGGAATCCAACAAATGATACAGACGACAAGCAATCACCAAATTATTCCCAACATTTACAACCAATCAATTATCCAACTGAGGAATCAAGTTACAATCAAACATAACCATCCATACCAGACAATCATTATTCATAGTATATCAGTGAGAGGCTAATGCATTTCGGGAAACCAACAAATGATCCAGAAATGACATTAACACACTTGTTCGGCAGTACATATACTGATATAGGAACAATACATAGGAGATTATCATGGCCCCTGCCCAAGGATGACACGAAAAATCGTGAAGCGTTCTAGAAATGACAAGCGACTACCAAATCATCTAAAATTATTCAAACACACAATTGTGTCCAACTGAAGAACAATCCCAACCACATACAAACACATCCATCCAAACCAGACAATCATTATTCATGGTACGCTAGTGGGAGATTTACAAGCCAGTAATCCAACTAATGATCTAAATATGACATTACACGCTTATTCGGCGGTACAACTACTAC	ACA.CUU..............gUUCG....gC..........................AG..U..A.C...AU.A.UAC.....U.G..A..UA....UA....G.G..A...A.CA..........A...UA..........C.A..U..A....G..G...A...G.A.UU...............................................................................................................................................................................................................A.U.C....A...U..G..G....C....C...C..C...........U.....G..C....C....C...A...A......G...G....A..U...G...AC...A....CGAAAAAU.....CGUG.A.A.GC...................GUUCUAGAAAUGA	<<<.<<_...............____....._~~~~~~~~~~~~~~~~~~~~~~~~~~>>..>..>.>...::.:.:::.....:.:..:..::....::....:.:..:...:.::..........:...::..........:.:..:..:....:..:...:...:.:.::...............................................................................................................................................................................................................:.:.:....:...:..:..:....:....:...:..:...........:.....:..:....:....:...:...:......:...:....:..:...:...::...:....::::::::.....::::.:.:.::...................:::::::::::::	QEEW01002559.1	14384-14889	Arthropoda	Arachnida	Pseudoscorpiones	Chernetidae
U6	GCA_003123905.1	Cordylochernes_scorpioides	3.6e-12	ACTATGGTTGGAAGAAATACAGTAAAGCCTCGCTTCAGCGAATCCCAATGAGGCTCTACTTCACTTTAGCATTGGTTTGCTATATATTGGACTTAAGATCGGGTTCGTAATAGCGAAAGTTAGTTATTTAAAGTTATTTTTAAATGGAATGGAATTAAAGATTTTAAGGGAAGGTTCGCTATGTCCTGGGTTCGTGTTAAGTACACGCTTGTTCGGCGATACATATGCTAAAATTAGAACGACACAGAGATTAGCATGACCCCTGTGAAAGGATGACACGCAAAATCGGAAATCGTTCCATATATCCTGGGTTCGTTTTAGTGAAGTTTTAACTATAGTTTTACTAAAAGTTACTTACTCACCAACCCACCAAGTTCAACTTGAAGAGTTCTTGTGCTTTCTGGTAGAAATAGCATTCTATAAATATTCTAAAATGTTTTAACACCTGAAATGTGAGAAGAACTGTGGCGGCGGTCTGTCGACAGCCGTGAGAGGACCCGCGACCCC	GUA.CACgc..........uugUUCG.....G..........................CG.aU..A.C...AU.A.UGC.....U.A..A..AA....UU....A.G..A...A.CG..........A...CA..........C.A..G..A....-..-...-...G.A.UU...............................................................................................................................................................................................................A.G.C....A...U..G..A....C....C...C..C...........U.....G..U....G....A...A...A......G...G....A..U...G...AC...A....CGCAAAAU.....CGGA.A.A.UC...................GUUCCAUAUAUCC	<<<.<<_...............____....._~~~~~~~~~~~~~~~~~~~~~~~~~~>>..>..>.>...::.:.:::.....:.:..:..::....::....:.:..:...:.::..........:...::..........:.:..:..:....:..:...:...:.:.::...............................................................................................................................................................................................................:.:.:....:...:..:..:....:....:...:..:...........:.....:..:....:....:...:...:......:...:....:..:...:...::...:....::::::::.....::::.:.:.::...................:::::::::::::	QEEW01030441.1	1866-2372	Arthropoda	Arachnida	Pseudoscorpiones	Chernetidae
U6	GCA_003123905.1	Cordylochernes_scorpioides	3.6e-12	CTATATAGAAAGTTGGAGAAAGGAGCCATTCAATATTTGAGAGGATTTGTTGTGAAACTTCAAAAAATTATATATTTTATATGAATTCTCTCTCTCTCCTGTGTCTGTGTAGTTTCGTATATCATTTTAAATATCAACACCTCGTCTTTAATACAAGTATCATCACTTACATACTTTTATAATTACGTACGTTACTTACTTGTACATTACGTACGTTACTTACTTGTACATTACTTACAGAGAGGATTAGCATGGCCCCTGCGCAAGGATGACACGCAGAATCGTGAAGCGTTCCATACTTGTACATTACTTGTATCATTACGATGTTACTGCGCACACATGTTTATTCTTATTTTTAACATTAGGATAAATATCTGCATACCTATAAATAATGTATGTTGACTTTGTAAGTAGGAATGTTGGTGTCAGATACTGTCCAATAAACTACTGAAGCAAATATGATTCTATAGTTTATGGATAATACCTCTAGAAAAGTTTCGAAT	UGU.ACA...............-UUA.....C..........................GU..A..C.G...UU.A.CUU.....A.C..U..UG....UA....C.A..U...U.AC..........U...UA..........C.A..G..A....G..A...G...G.A.UU...............................................................................................................................................................................................................A.G.C....A...U..G..G....C....C...C..C...........U.....G..C....G....C...A...A......G...G....A..U...G...AC...A....CGCAGAAU.....CGUG.A.A.GC...................GUUCCAUACUUGU	<<<.<<_...............____....._~~~~~~~~~~~~~~~~~~~~~~~~~~>>..>..>.>...::.:.:::.....:.:..:..::....::....:.:..:...:.::..........:...::..........:.:..:..:....:..:...:...:.:.::...............................................................................................................................................................................................................:.:.:....:...:..:..:....:....:...:..:...........:.....:..:....:....:...:...:......:...:....:..:...:...::...:....::::::::.....::::.:.:.::...................:::::::::::::	QEEW01030972.1	9733-10235	Arthropoda	Arachnida	Pseudoscorpiones	Chernetidae
U6	GCA_003123905.1	Cordylochernes_scorpioides	3.6e-12	AAGCGAAGACTAGAACGCGGCTGATTCCAACTGCCTGTTCAGTGATACGCTAACCATGACGTATGCACGAAGGAACGTGTGGCCATTGGACATGCAGGGAACCTGGAGGCTGTTGTTGGGTTCTGAGCTGCCTGGAGTACAGGAGCTCCATCTATGATTCCTTTCTTCCTAGGTGAATCTGTATAAGACCTGTGGTCTTAATAAAGCTTTATGTGTGTATACTAAAATTGGAAGGTACAGAGAAGATTAGCATGCTCCCCTGTGCAAGAATGGCACACAAAATCGTGATGTGTTCTATATCTTTTATATCTCTGGATAGGGGATATCATTGGATACCATCTTTTCGCTCAATCGTGTAATTTGCCAAGTTGTCGTAAAAGAGTGGCAGAACTACATATAACTTTGACTAGACCATATTTCACTTGAACGCTATACGATTTTGTGTGTCATCCTCTCATAGGAATCATCCTAATATTCTTTATATCGTTCTTACTTGAGTAGATG	AUA.AAG...............CUUU.....A..........................UG..U..G.U...GU.A.UAC.....U.A..A..AA....UU....G.G..A...A.GG..........-...UA..........C.A..G..A....G..A...A...G.A.UU...............................................................................................................................................................................................................A.G.C....A...U..G.cU....C....C...C..C...........U.....G..U....G....C...A...A......G...A....A..U...G...GC...A....CACAAAAU.....CGUG.A.U.GU...................GUUCUAUAUCUUU	<<<.<<_...............____....._~~~~~~~~~~~~~~~~~~~~~~~~~~>>..>..>.>...::.:.:::.....:.:..:..::....::....:.:..:...:.::..........:...::..........:.:..:..:....:..:...:...:.:.::...............................................................................................................................................................................................................:.:.:....:...:..:..:....:....:...:..:...........:.....:..:....:....:...:...:......:...:....:..:...:...::...:....::::::::.....::::.:.:.::...................:::::::::::::	QEEW01010570.1	5831-6334	Arthropoda	Arachnida	Pseudoscorpiones	Chernetidae
U6	GCA_003123905.1	Cordylochernes_scorpioides	3.7e-12	TGTATTTCGCTATTGAACGACATGGATTGAAAGCCTACCTTAATGGTGAATAAATGAAGATATCTTGGTATCAGCAGATTCACGACTATTTCCATACATTTTGACACATTTCCAGTAATAATTAGTCTTATACATCTATGATACGTTGTAAGAGCACAAGTCTAACTGCTTTCTACAAGTGTAGACAAATGTAGACGCTTGTTCAGCGGTACATATACAAAAATTGGAACGATACAGAGAAGATTAGCAAGGCCCCTGCGAAAGGATGAAAGGATGATACTCAACGATACAAGTGTAGACATGTGTTGTACATTCACAACATAAACAGCTGCAAGCCTCTACCTACAATGGTCAACGTGCCATTTTCCATAAGTATTTAGCATAGGTACCAGCACAAGTGCCACCGCGCTAAGAGCTATGTTGCTAAGAAATGGTGAAGAGAGAGCTCGCTGTAGGTCCAGGTGGGGTCAGACCGCGCCGTCCTTGACACCGGCTGGG	GUU.C--...............AGCG.....-..........................-G..U..A.C...AU.A.UAC.....A.A..A..AA....UU....G.G..A...A.CG..........A...UA..........C.A..G..A....G..A...A...G.A.UU...............................................................................................................................................................................................................A.G.C....A...A..G..G....C....C...C..C...........U.....G..C....G....A...A...A......G...G....A..U...G...AA...A....GGAUGAUA.....CUC-.-.A.AC...................GAUACAAGUGUAG	<<<.<<_...............____....._~~~~~~~~~~~~~~~~~~~~~~~~~~>>..>..>.>...::.:.:::.....:.:..:..::....::....:.:..:...:.::..........:...::..........:.:..:..:....:..:...:...:.:.::...............................................................................................................................................................................................................:.:.:....:...:..:..:....:....:...:..:...........:.....:..:....:....:...:...:......:...:....:..:...:...::...:....::::::::.....::::.:.:.::...................:::::::::::::	QEEW01002363.1	86581-87078	Arthropoda	Arachnida	Pseudoscorpiones	Chernetidae
U6	GCA_003123905.1	Cordylochernes_scorpioides	3.7e-12	AATCGTATAATTCGTTTTAAAGTTATGAATTATGGAATAAAACAACCAAAGGTTTGTGACACCTTCAGTTTCCACTCTAAATTTAAATAAAATTCAGTTCAAAATGATTTCTATGTGTTTTATTGGGCAAAGCGGTATTCATTTCCCTTATCTGTAACAATATTTATACTAAGTTAATATCGTTGAAGTCATTGTAAAACGCTTGTTCGGCAGTACATATACTAAAATAAGAGGTATACAGAGAGGATTAGCATGGCCCCTGCGCAAAGATGACACGCAAAAAAAAAATTGAATTATTGATAATCAAACTGTGTGTATTCAAACTCTTTTATGCTCATTTTTGGTACTGTTCAGGTCTCTATGGGCTTCCCAAGCGCATAGGAAAGATCAAGGACCTGTCCAAATTCGACCCTACCTACTTCAACATCTCGCCCATGCAGGCCGATGTCATGGATCCTATATCACGGCTGTTGTTGGAATCTTCTTGTGAGGCCCTGATTG	GCU.UG-...............UUCG.....G..........................CA.gU..A.C...AU.A.UAC.....U.A..A..AA....UA....A.G..A...G.GU..........A...UA..........C.A..G..A....G..A...G...G.A.UU...............................................................................................................................................................................................................A.G.C....A...U..G..G....C....C...C..C...........U.....G..C....G....C...A...A......A...G....A..U...G...AC...A....CGCAAAAA.....---A.A.A.AA...................UUGAAUUAUUGAU	<<<.<<_...............____....._~~~~~~~~~~~~~~~~~~~~~~~~~~>>..>..>.>...::.:.:::.....:.:..:..::....::....:.:..:...:.::..........:...::..........:.:..:..:....:..:...:...:.:.::...............................................................................................................................................................................................................:.:.:....:...:..:..:....:....:...:..:...........:.....:..:....:....:...:...:......:...:....:..:...:...::...:....::::::::.....::::.:.:.::...................:::::::::::::	QEEW01000618.1	42523-43023	Arthropoda	Arachnida	Pseudoscorpiones	Chernetidae
U6	GCA_003123905.1	Cordylochernes_scorpioides	3.7e-12	AAGGTCTTTACACCATCCTGGAAGAGGAGCAGTCTTGTATGGCCAGTTTTAAGCCTGGAGATACAGGTTGCTGCTTGTCGGTTCATCCCACATTCTAGAATAGCTCCAGGCTTTTGGTTCAGATACCAATGATGGAATGTCGACTCTTGTATTAAAACATATGCTAAAAACTTTTAGAAACTTATCCCTTAATCATCAGCATGATATTCGATAATTTTTTTCCACCACGTAAGTTTATACAGAGAAGATTAGCATGGTCCCTGCGCAAGGATGACACGCAAAATCGTGAAGCGTGAAGCGTAAGTTTATAAAGAGAATATGCATATATCTAAGCCAAATTAAGGCTGGGTATTTGGCCAATTATGTAATAATTAAAAATTAATGAATAGTTGATATTTATTCCGATTGATGGCACAAGTCATCAGAAACTTTCAGTTGCACGATAAGGAGATGCCTTTTTCTTAACTATAAGGAAAGCTTGTTCAATTCACATTTCTATTCTTTG	AUG.AUA...............UUCG.....-..........................AU..A..A.U...UU.U.UUU.....C.C..A..CC....AC....G.U..A...A.GUu........uA...UA..........C.A..G..A....G..A...A...G.A.UU...............................................................................................................................................................................................................A.G.C....A...U..G..G....U....C...C..C...........U.....G..C....G....C...A...A......G...G....A..U...G...AC...A....CGCAAAAU.....CGUG.A.A.GC...................GUGAAGCGUAAGU	<<<.<<_...............____....._~~~~~~~~~~~~~~~~~~~~~~~~~~>>..>..>.>...::.:.:::.....:.:..:..::....::....:.:..:...:.::..........:...::..........:.:..:..:....:..:...:...:.:.::...............................................................................................................................................................................................................:.:.:....:...:..:..:....:....:...:..:...........:.....:..:....:....:...:...:......:...:....:..:...:...::...:....::::::::.....::::.:.:.::...................:::::::::::::	QEEW01010504.1	19331-19835	Arthropoda	Arachnida	Pseudoscorpiones	Chernetidae
U6	GCA_003123905.1	Cordylochernes_scorpioides	3.7e-12	NNNNNNNNNNNNNNNNNNNNNNNNNNNNNNNNNNNNNNNNNNNNNNNNNNNNNNNNNNNNNNNNNNNNNNNNNNNNNNNNNNNNNNNNNNNNNNNNNNNNNNNNNNNNNNNNNNNNNNNNNNNNNNNNNNNNNNNNTAGCCGACCAATAGGAGGGCGCCATTCCAAAAAAAAAAGCAAACCGTGACAGAGGCCACGCATGACGCTCGTAACTGTATATAGAATTGGAACGATACAGAGAAGATTAGCATGGCTCTCCTGCGCAAGGATGACACGCAAAATCGTGAAGCGTTCCACTCGGACTCTATGTTCAAACGGACTGATGGTATCAACGAAGCCTCCACGGGTAGAATAGAGTGGTTGTATAAACCGTCGTGTTCGATTACCACGACTCAGGATCGAATCCCCGCATTTTGCACTTTTTTTCCCTTCATAAAAGTTGCTCTAATATACCCCGATTTTTTTTTCAAAAGTCCAAACTCACCACTGAGTGTAAGTACCCA	ACG.CU-...............--CG....uA..........................AC..U..G.U...AU.A.UAG.....-.-..-..AA....UU....G.G..A...A.CG..........A...UA..........C.A..G..A....G..A...A...G.A.UU...............................................................................................................................................................................................................A.G.C....A...U..G..G....Cu..cU...C..C...........U.....G..C....G....C...A...A......G...G....A..U...G...AC...A....CGCAAAAU.....CGUG.A.A.GC...................GUUCCACUCGGAC	<<<.<<_...............____....._~~~~~~~~~~~~~~~~~~~~~~~~~~>>..>..>.>...::.:.:::.....:.:..:..::....::....:.:..:...:.::..........:...::..........:.:..:..:....:..:...:...:.:.::...............................................................................................................................................................................................................:.:.:....:...:..:..:....:....:...:..:...........:.....:..:....:....:...:...:......:...:....:..:...:...::...:....::::::::.....::::.:.:.::...................:::::::::::::	QEEW01040769.1	6297-6797	Arthropoda	Arachnida	Pseudoscorpiones	Chernetidae
U6	GCA_003123905.1	Cordylochernes_scorpioides	3.8e-12	TGGGTTAACAGCCTGAAATGTGTACATGATTAGCTTTTCTTGATTAATCAAGAAAGGGTATTTGATCAATTCTGAAATAAATAAAAACCAACGAATAGTTGACATTTATTCCGATAGATAGCGTAAGTCATCAACTTTTAGTTGCACGATCAGATGTCTTGATGACTCTTCTGTTACATAGATCCTCCATATGGAAGCTTGTACAAACTTGTTCGGCGGTACATATACTAAAATTAGAACGATACAGAGAATATTAGCATGGTCCCTGCGTAAGGATAACGCGTAAGCTGGACTGAAGCCTACATTCCCTACTTGATCACATGGAATTCTTAAGTAGGAAGAAGTATCAATCAATATACAGATTAAGCATCTTAAGTCTTTATCTCTTACAGACAACATCAAGATGGTGTGAAACATAGAAAATTACATAACATTGCTTTACACACCTAAGATAGAGGACATTGCGACTGCTGTGATATATATGTATAGAGACATCTGAGACTCTTCATT	GUA.CAAac..........uugUUCG....gC..........................GG..U..A.C...AU.A.UAC.....U.A..A..AA....UU....A.G..A...A.CG..........A...UA..........C.A..G..A....G..A...A...U.A.UU...............................................................................................................................................................................................................A.G.C....A...U..G..G....U....C...C..C...........U.....G..C....G....U...A...A......G...G....A..U...A...AC...G....CGUAAGCU.....GGAC.U.G.AA...................GCCUACAUUCCCU	<<<.<<_...............____....._~~~~~~~~~~~~~~~~~~~~~~~~~~>>..>..>.>...::.:.:::.....:.:..:..::....::....:.:..:...:.::..........:...::..........:.:..:..:....:..:...:...:.:.::...............................................................................................................................................................................................................:.:.:....:...:..:..:....:....:...:..:...........:.....:..:....:....:...:...:......:...:....:..:...:...::...:....::::::::.....::::.:.:.::...................:::::::::::::	QEEW01000930.1	51103-51612	Arthropoda	Arachnida	Pseudoscorpiones	Chernetidae
U6	GCA_003123905.1	Cordylochernes_scorpioides	3.8e-12	AATTACAATGTATAGAGATCTGGTTTAAATTCTAGAATATTTGAATTACCATGTAAAGAGTTCTGGTTTACATTCTAGAATATTTGAATTACCATGTATAGAGATCTGGTTAGCTTCTTATGAGAATTGCTTTTTCTTCTAAAGATATTTGTTTTATCTTCTAAATAAATTTCTGGTTGTGTAGCTTCTAAAGGAATTCGGTTGTTCGGAGGTACATATACTAAAATTGGAACGATACAGAAAATATTAGCATGGCCCCTGCGCAATGATGACACTCTAACTTAGCTCCTAAATAAATCTGACTTATTTTTTAAAGAGGTCTGGTTTAGCTTCTAAAAATATCAAGTTCAGCTTTTAAATAAAGAAGACTAGTTTATCTGCCAAAAATGTTTAATTTAGCTCCTAAAGAGGTCTCTTGTTCAGTAAATAAGACTAGATCGATAAAAAGCCTAGCTCAATAAAAAATAACTCTAATTTAATTCTAATAATATATTATTATTATAACTCTAGG	GUU.GU-...............UCGG.....A..........................GG..U..A.C...AU.A.UAC.....U.A..A..AA....UU....G.G..A...A.CG..........A...UA..........C.A..G..A....A..A...A...U.A.UU...............................................................................................................................................................................................................A.G.C....A...U..G..G....C....C...C..C...........U.....G..C....G....C...A...A......U...G....A..U...G...AC...A....CUCUAACU....uAGCU.-.-.--ccuaa........auaaauCUGACUUAUUUUU	<<<.<<_...............____....._~~~~~~~~~~~~~~~~~~~~~~~~~~>>..>..>.>...::.:.:::.....:.:..:..::....::....:.:..:...:.::..........:...::..........:.:..:..:....:..:...:...:.:.::...............................................................................................................................................................................................................:.:.:....:...:..:..:....:....:...:..:...........:.....:..:....:....:...:...:......:...:....:..:...:...::...:....::::::::.....::::.:.:.::...................:::::::::::::	QEEW01026834.1	10882-11392	Arthropoda	Arachnida	Pseudoscorpiones	Chernetidae
U6	GCA_003123905.1	Cordylochernes_scorpioides	3.8e-12	CTTTAAACATGTATATCGGGATTTAGACAATAACTCTGAAAGATATTACAGTGACCTTTATTGAAGACACACGAGATAACCAAGTGTGATAAACAAAATTGCCTTTTTTTCCCCCAAAAAAAGTACACGAACACGCTTGTTCGGCGGTACAACTACTACAATTGGAACGATACAGAGAAGATTAGCATGGCCCCTGTGATACAAGTTCGGTGTTACAACTACTACAATAGGAACGATACAGAGAAAATTAGCATGGCTCCTACGCAAGGATGACACGCAAAAGCATGAAGCGTTCCTAAAAAAAAACAAAACAGAATTATTCCCCCCTACTTAAAGTTTGTCAATGAGTGTACATCGCAACAATGATCGTTTTCCCTTTCCAATATATTATTGGCTTAAAAAGGTTTCTTGATACATTAAAGAAAGCTAAGCTACCTCGGGCTGTTGGTTGTATCTCAACATGCAAATAAGGTAGTCAATGTTGTTTCTTGATTATAAAGGTTT	ACA.AG-...............UUCG....gU..........................GU..U..A.C...AA.C.UAC.....U.A..C..AA....UA....G.G..A...A.CG..........A...UA..........C.A..G..A....G..A...A...A.A.UU...............................................................................................................................................................................................................A.G.C....A...U..G..G....C....U...C..C...........U.....A..C....G....C...A...A......G...G....A..U...G...AC...A....CGCAAAAG.....CAUG.A.A.GC...................GUUCCUAAAAAAA	<<<.<<_...............____....._~~~~~~~~~~~~~~~~~~~~~~~~~~>>..>..>.>...::.:.:::.....:.:..:..::....::....:.:..:...:.::..........:...::..........:.:..:..:....:..:...:...:.:.::...............................................................................................................................................................................................................:.:.:....:...:..:..:....:....:...:..:...........:.....:..:....:....:...:...:......:...:....:..:...:...::...:....::::::::.....::::.:.:.::...................:::::::::::::	QEEW01000260.1	9201-9704	Arthropoda	Arachnida	Pseudoscorpiones	Chernetidae
U6	GCA_003123905.1	Cordylochernes_scorpioides	3.8e-12	AAGAAATACTTGAAATATATTAAAGCGACACTTCTGTAAAAAACAACCGTTTATTTAAAAAAAATTAGCTGAAGCTGGGAAAAGCAGTTAGCAGAAAGGAATCGAGAATCTATGAAATCAACACTGTAGAAAACGGTGATTACAATGAGTAGAGTATATAACAACAATTTTTAGAAACTTCGAGATATCTATTTAGACTTGTACACCTTTGTTCAGCGGTACAACTACTACAATTGGAAGGATACAAAGAAGATTACATGGCCCCTTCGCAAGGATGACACGTAAAATCGTGAAGCGTTCTATCTACACTTGTACACGCTTGTTCAGCGGTACAACTAACTACAATTGGAAGGATACAGAGAAGATTACATGGTCCCTTCGCAAGGATGACACGTAAAATCGTGAAACGTTTTATCTACACTTGTACACGCTTGTTCAGCGGTACAACTACTACAATAGGAACGATACAGAGAAGATTACATGGTCCCTTTGCAAGGATGACACGTAAA	GUA.CACcuu.........uguUCAG.....C..........................GG..U..A.C...AA.C.UAC.....U.A..C..AA....UU....G.G..A...A.GG..........A...UA..........C.A..A..A....G..A...A...G.A.UU...............................................................................................................................................................................................................A.-.C....A...U..G..G....C....C...C..C...........U.....U..C....G....C...A...A......G...G....A..U...G...AC...A....CGUAAAAU.....CGUG.A.A.GC...................GUUCUAUCUACAC	<<<.<<_...............____....._~~~~~~~~~~~~~~~~~~~~~~~~~~>>..>..>.>...::.:.:::.....:.:..:..::....::....:.:..:...:.::..........:...::..........:.:..:..:....:..:...:...:.:.::...............................................................................................................................................................................................................:.:.:....:...:..:..:....:....:...:..:...........:.....:..:....:....:...:...:......:...:....:..:...:...::...:....::::::::.....::::.:.:.::...................:::::::::::::	QEEW01020017.1	22747-23255	Arthropoda	Arachnida	Pseudoscorpiones	Chernetidae
U6	GCA_003123905.1	Cordylochernes_scorpioides	3.8e-12	TGATACATGTTCGGCGGTACAACTACTACAATAGGAACATTATAAAGAAGATTAGCATAGCACCTGTGATACCATTTCGGCGGTACAACTACTACAATAGGAACGATATAGAGAAGATTAGCATGGCTCCTGTGATACTTATTCGACGGTACAACTACTACAATAGGAACTATATAGATAAGATTAGCATGGCACCTATGATACTTGTTCGGCGGTACAACTACTACAATATGAACGATATAGAGAAGATTAGCATGGCCCCTGTGATACTTGTTCGGCGGTACAACTACTATAATAGGAATGGTACAGCATGGTCCCTGCGCAAGGATGACACACAAATCGTGAAGCGTTTCAACTTTTGTACATCACTAAAGTTGGAAGGTAATAGGAATCAAGTCCTCCATAATCGGATAAATGAAGTCAACTAGAATGCCCATGAGTTTGGTTGGTGGAAGAGGGATACACATCTGCTGTAATGTTCCCGACCATTGCATAAGTTCAACCCATTTGTGAGAGCAAGTAAGCAAACTTAGCTCAGGAAATCTCTTAAGTGTAAAAGTC	AUA.CUU..............gUUCG....gC..........................GG..U..A.C...AA.C.UAC.....U.A..C..AA....UA....U.G..A...A.CG..........A...UA..........U.A..G..A....G..A...A...G.A.UUagcauggccccugugauacuuguucggc.......................................................................................................................................................gguacaacuacuauaauaggaaugguacA.G.C....A...U..G..G....U....C...C..C...........U.....G..C....G....C...A...A......G...G....A..U...G...AC...A....CACAA-AU.....CGUG.A.A.GC...................GUUUCAACUUUUG	<<<.<<_...............____....._~~~~~~~~~~~~~~~~~~~~~~~~~~>>..>..>.>...::.:.:::.....:.:..:..::....::....:.:..:...:.::..........:...::..........:.:..:..:....:..:...:...:.:.::...............................................................................................................................................................................................................:.:.:....:...:..:..:....:....:...:..:...........:.....:..:....:....:...:...:......:...:....:..:...:...::...:....::::::::.....::::.:.:.::...................:::::::::::::	QEEW01020614.1	20340-20900	Arthropoda	Arachnida	Pseudoscorpiones	Chernetidae
U6	GCA_003123905.1	Cordylochernes_scorpioides	3.9e-12	TCGGTTTTTCCTAAAGTTGAAATTGGAAGGATACAGAGATACTAAAATTGGAATGATACAGAGGTGATTAGCATGTTCCCTGTCAAAGGATGATACGCAAAATCGTAAAACATTCTAACTTTTCACTTCATAGGAAATCTGATTATTTGATCTAAAAATAAATCCACCTACAAGCTTGTTCGGTGGTACATATACTAAAGCTGGAACGATACAGAGATGCAAAATTGGAATGATACAGAGAAGATTAGTATGATCCCTATCAAAGGATGATACGCAAAATAGAGAAGATTTCTAACTTTCCACTTCATAGGAAATTGAGGAAAATTGATAACCTTATTATTTTAATATCGATAGAAAAGGTTTCAAAGTATCACAAAAACATATTCAGAGTTTGAAGATTTAGATAGCTATAAATCAAAGAGAGTACAAAGTTTCAATATTGTAACAAAGTATTTATTAATTTTATCATTTTTATTAATAGAGTGGTCATTTTTATGTTTA	CUG.GA-...............-ACG.....A..........................UA..C..A.G...AG.A.UGC.....-.A..A..AA....UU....G.G..A...A.UG..........A...UA..........C.A..G..A....G..A...A...G.A.UU...............................................................................................................................................................................................................A.G.U....A...U..G..A....U....C...C..C...........U.....A..U....C....A...A...A......G...G....A..U...G...AU...A....CGCAAAAU.....AGAG.A.A.GA...................UUUCUAACUUUCC	<<<.<<_...............____....._~~~~~~~~~~~~~~~~~~~~~~~~~~>>..>..>.>...::.:.:::.....:.:..:..::....::....:.:..:...:.::..........:...::..........:.:..:..:....:..:...:...:.:.::...............................................................................................................................................................................................................:.:.:....:...:..:..:....:....:...:..:...........:.....:..:....:....:...:...:......:...:....:..:...:...::...:....::::::::.....::::.:.:.::...................:::::::::::::	QEEW01017575.1	24063-24563	Arthropoda	Arachnida	Pseudoscorpiones	Chernetidae
U6	GCA_003123905.1	Cordylochernes_scorpioides	3.9e-12	TGATACCAGTTTGGCGGTATAACTACTACAATAGGAAGGATACAGAGAAGATTAGCATGGCCCCTGTGATACCAGTTCGGCGGTACAACTACTACAATAGGAACGATACAGAGAAGATTAGCATGGCCCCTGTGATACCAGTCGGCGGTATAACTACTACAATAGGAAGGATACAGAGAAGATTAGCATGGCCCCTGTGATACCAGTTTGGCGGTATAACTACTACAATAGGAAGGATACAGAAAAGATTAGCCTGGCCCCTGCGCAAGGATAACACACAAAATCGTGAAGTGTTCTGTAATCAACTAATCTAACCAAACCTAGCCATAGCTTCTGAGCACTTTATTCTACTTGGATTAGTAAACATGAGACCTGATCCCGAGATCTTCCACTACTAATTTTTATTGTTGTAATATATATTTACTACATGTTTTATTAGAGTTTATAACATGTTTAAAATTTACGTACAAAACAACGCAATTTTATCAAAATGTTTTAACAAACA	UAC.CAG...............UUUG.....G..........................CG..G..U.A..uAA.C.UAC.....U.A..C..AA....UA....G.G..A...A.GG..........A...UA..........C.A..G..A....A..A...A...G.A.UU...............................................................................................................................................................................................................A.G.C....C...U..G..G....C....C...C..C...........U.....G..C....G....C...A...A......G...G....A..U...A...AC...A....CACAAAAU.....CGUG.A.A.GU...................GUUCUGUAAUCAA	<<<.<<_...............____....._~~~~~~~~~~~~~~~~~~~~~~~~~~>>..>..>.>...::.:.:::.....:.:..:..::....::....:.:..:...:.::..........:...::..........:.:..:..:....:..:...:...:.:.::...............................................................................................................................................................................................................:.:.:....:...:..:..:....:....:...:..:...........:.....:..:....:....:...:...:......:...:....:..:...:...::...:....::::::::.....::::.:.:.::...................:::::::::::::	QEEW01031763.1	2967-3471	Arthropoda	Arachnida	Pseudoscorpiones	Chernetidae
U6	GCA_003123905.1	Cordylochernes_scorpioides	3.9e-12	CTTGCTTAAGATTCTCTAGCGGTAAATAGTTTTGGGCTGACCTGTTAATAATTGTCGACTCGTCGCTTTGACGTCATCAATAAATACTTAGAATATTTCAAGGCTTGATTTCTACGTTACAATATCATAAAAATATGAAGTATATGCATTTCAGTATTATGCATTTCAAAGGAAAATACAAAATATTATTCAATAAACGCTTGTTCGGCGGTACATATACTAAAAATTTGGAACGATACAGACAAGATTAACATGGTCTTGCGCAAGAATGACACGCAAAATCGTGAAGTGTTCCATATATGCAAATACACTCATGGACAACACTTAAGGAAGTTTTACCTTTTAACATGTATATCGGGATTGAGACGATAACTCTGAAAAATATTACAGTGACCTTTATTGAATACACACGAGATAACCAAGTGAAAACAAAATTGTCTCCGACTCTGTTAAAAAAAAAAAAAAAACAGGCGACCGGTTACATCAAGGATTCTCTACTTCTT	UUG.UUC...............GGCG.....G..........................UA..C..A.U...AU.A.CUA.....A.A..A..AU....UU....G.G..A...A.CG..........A...UA..........C.A..G..A....C..A...A...G.A.UU...............................................................................................................................................................................................................A.A.C....A...U..G..G....U....C...-..U...........U.....G..C....G....C...A...A......G...A....A..U...G...AC...A....CGCAAAAU.....CGUG.A.A.GU...................GUUCCAUAUAUGC	<<<.<<_...............____....._~~~~~~~~~~~~~~~~~~~~~~~~~~>>..>..>.>...::.:.:::.....:.:..:..::....::....:.:..:...:.::..........:...::..........:.:..:..:....:..:...:...:.:.::...............................................................................................................................................................................................................:.:.:....:...:..:..:....:....:...:..:...........:.....:..:....:....:...:...:......:...:....:..:...:...::...:....::::::::.....::::.:.:.::...................:::::::::::::	QEEW01030182.1	18409-18911	Arthropoda	Arachnida	Pseudoscorpiones	Chernetidae
U6	GCA_003123905.1	Cordylochernes_scorpioides	4e-12	GTCCACTAGGTTACCCTGGATATATTTTTCCGTTCGTAAATATTATATAAAGTAATTTATAATACAATATAAAGCGGCTTATTATTGTAGAATGAAATTTCGCAATTATACCGCAAATATTTCTTTTGAACGAAATCACATCTACAATCACAAGACGCGTTATATTGTATTATAGATAATTTTATTCTCTAAAATCTCTTTTAAGGTTCTCGTATATCTCTATTCCTATTTACCATACAGAGAAGATTAGCATGGCTCCTGCGCAAGAATGACGCGTAAAATGGTGAAGCGTTCCATATTCATATTTACCTACTCAATGTGTGTAAATTTGGAGTGTAATTTTCTATATATATGTCATAATATATGCTCTTCCAGGAATAATAAAGCAAGCCTACAGTCGACCCAGAGAGAGACGGGAGGGTGTCACGTTAGACATCAGGACATTCCAGGGGGCGACCACAGGGGCGTTACTTGGAACCTCGAGACTATTAGACAGTTGGGTG	UUA.AGG...............UUCU.....-..........................CG..U..A.U...AU.C.UCU.....A.U..U..CC....UA....U.U..U...A.CC..........A...UA..........C.A..G..A....G..A...A...G.A.UU...............................................................................................................................................................................................................A.G.C....A...U..G..G....C....U...C..C...........U.....G..C....G....C...A...A......G...A....A..U...G...AC...G....CGUAAAAU.....GGUG.A.A.GC...................GUUCCAUAUUCAU	<<<.<<_...............____....._~~~~~~~~~~~~~~~~~~~~~~~~~~>>..>..>.>...::.:.:::.....:.:..:..::....::....:.:..:...:.::..........:...::..........:.:..:..:....:..:...:...:.:.::...............................................................................................................................................................................................................:.:.:....:...:..:..:....:....:...:..:...........:.....:..:....:....:...:...:......:...:....:..:...:...::...:....::::::::.....::::.:.:.::...................:::::::::::::	QEEW01000003.1	208016-208518	Arthropoda	Arachnida	Pseudoscorpiones	Chernetidae
U6	GCA_003123905.1	Cordylochernes_scorpioides	4e-12	AACTCAATAACCCGAATCATGTAATACGATTCCTTAAATCAAGATTCACTTTTAATTTTTTTTTTTTACAAAAGACACCTCAAATCGTTGGATGCTAAAAATCATTACTTTGATGTAAAAACTTATCAAACAACAATTTGATTCAGGAGCACGTAACTGGATATCTACTTGGCTATATACTGTATACACTGTAATCTACTGTACACGCTTGTTCGGTGGTACATATACGAAATTGGAACGATACAGAAAAGATTAGTATGACCCCCGCGCAAGGATGACTCGCAAAATCGTGAGTGTTCAAATTGGCACGACTCCTTCTCTTTTAAATATCATCCAGCTCCTATCTCCACATCCTCTATCAGTACTTAAGATAGATCTTGATCAATGTTCTCTAGCTGATGGTACTCGCATCTTTTTCTTGATTGAAGTCCTTAGGAGAGGGATAACTTCCAGAACTTTCAGACGAAGACGGAAGAATTTGGAATCTCTCTGTTGACACTCGTTCACTA	GUA.CACgc..........uugUUCG.....G..........................UG.gU..A.C...AU.A.UAC.....-.G..A..AA....UU....G.G..A...A.CG..........A...UA..........C.A..G..A....A..A...A...G.A.UU...............................................................................................................................................................................................................A.G.U....A...U..G..A....C....C...C..C...........C.....G..C....G....C...A...A......G...G....A..U...G...AC...U....CGCAAAAU.....CGUG.A.G.UG...................UUCAAAUUGGCAC	<<<.<<_...............____....._~~~~~~~~~~~~~~~~~~~~~~~~~~>>..>..>.>...::.:.:::.....:.:..:..::....::....:.:..:...:.::..........:...::..........:.:..:..:....:..:...:...:.:.::...............................................................................................................................................................................................................:.:.:....:...:..:..:....:....:...:..:...........:.....:..:....:....:...:...:......:...:....:..:...:...::...:....::::::::.....::::.:.:.::...................:::::::::::::	QEEW01054933.1	9211-9719	Arthropoda	Arachnida	Pseudoscorpiones	Chernetidae
U6	GCA_003123905.1	Cordylochernes_scorpioides	4e-12	CGTTAAGAACCATTTGTACAACAATTTGCGTAAATCCGATGTTTAGAATGCCGGCATTGAGAGGCTACAATAAAGTTAAAATAAGATCTAAACATGTTGTGAGTGGAAAAATCCTGTAAATAGATTATTTTGATATTTTAGATCTTCCTATATCTCGATGTGCATAAAATTTCTCTAATAAATAATGTTGCTACTAGAAAATTCCTTGTTCGGCAGAATATAAGCTAAAATTGTAACGATAGAGAGAATATTACCATGACCCCTGCGCAAAGATGACACGAAAAATCGTGTAACTTCCACCGATAAACTTTATGACTTACCGTGTGAAGGTAGCGGAAGAACCCAGACAATCTTATAGGTCTGGAAGGCTATGTCTAACAGCCGAATCCCAGAGGTTACCAGAACTGTGATAGCCCGGACTTTCCAGAGTAGATTAGCCCGGAGGTACCGGGGGGGGGGGGGGGGCCGGTCGCAGCCCCCGCGGCGGGGGGCCGGGGAATGGGCCGG	AUU.CCUu.............gUUCG....gC..........................AG..A..A.U...AU.A.AGC.....U.A..A..AA....UU....G.U..A...A.CG..........A...UA..........G.A..G..A....G..A...A...U.A.UU...............................................................................................................................................................................................................A.C.C....A...U..G..A....C....C...C..C...........U.....G..C....G....C...A...A......A...G....A..U...G...AC...A....CGAAAAAU.....CGUG.U.A.AC...................UUCCACCGAUAAA	<<<.<<_...............____....._~~~~~~~~~~~~~~~~~~~~~~~~~~>>..>..>.>...::.:.:::.....:.:..:..::....::....:.:..:...:.::..........:...::..........:.:..:..:....:..:...:...:.:.::...............................................................................................................................................................................................................:.:.:....:...:..:..:....:....:...:..:...........:.....:..:....:....:...:...:......:...:....:..:...:...::...:....::::::::.....::::.:.:.::...................:::::::::::::	QEEW01009542.1	27387-27893	Arthropoda	Arachnida	Pseudoscorpiones	Chernetidae
U6	GCA_003123905.1	Cordylochernes_scorpioides	4e-12	TTGAGTAATTCTCTTCAAGTCACAGGTTACCACTGATAGCCAAAGACAAAGTTCAAGCTGAGTGTTTCTTTTCAAGCCAGAATAAATATACAAGAACGCGTATAATATTCTATATGCTATATTGCTCGTAAAGAACGTGTTTCCACTGATAGACAAAGAGGTTCAAACTGAATGATTCTCTCCCAGCCAGAATATACAGAATACACTCTTGTTCGGCGGTACATATACTAAAATTGAAACGATAAAGAGAAGATTAGCGTGGCCCCTGCTCTAGGATAAGACGCAAAATGGTGAAGCGTTCCAAGCCAGAATAAGGATAGAAGGATAGAATATTCTATTAGCTTACAGAATTCGTAAAGGACAGGTTTACACTGATAGGTAAAAAGATCCAAACTGAGTGATTCTCTATAAGCCAGAATAAAGATTGAATATATTCTATCAACTAACAGGAATCGTAAAGGACAGGTTTCCACTGATAAGCAAAGATAAAATCCAAGCTAGTGATTCTCT	AUA.CACuc..........uugUUCG....gC..........................GG..U..A.C...AU.A.UAC.....U.A..A..AA....UU....G.A..A...A.CG..........A...UA..........A.A..G..A....G..A...A...G.A.UU...............................................................................................................................................................................................................A.G.C....G...U..G..G....C....C...C..C...........U.....G..C....U....C...U...A......G...G....A..U...A...AG...A....CGCAAAAU.....GGUG.A.A.GC...................GUUCCAAGCCAGA	<<<.<<_...............____....._~~~~~~~~~~~~~~~~~~~~~~~~~~>>..>..>.>...::.:.:::.....:.:..:..::....::....:.:..:...:.::..........:...::..........:.:..:..:....:..:...:...:.:.::...............................................................................................................................................................................................................:.:.:....:...:..:..:....:....:...:..:...........:.....:..:....:....:...:...:......:...:....:..:...:...::...:....::::::::.....::::.:.:.::...................:::::::::::::	QEEW01000516.1	1155-1664	Arthropoda	Arachnida	Pseudoscorpiones	Chernetidae
U6	GCA_003123905.1	Cordylochernes_scorpioides	4e-12	TACTATAATAATTACAGTTAAACCTGTCTATAGCGCCCCCTCTAAATAGCGCCTTCCTCTCTATAGCGCCTGATTTTAATTACGCAGTATGATGCGATTTACATTAAAAGTGACCTGTCTATAGCACCCCCTCTTTTTTTAGCACCCTATTCTGGTGAGTCCCAAGAGGGAGTGCTATAGACAGGTTTAACTGTACTAATGTACATGCTTGTTCAGCGTTACATATAGTATAATTGGAACAATACAATAAAGATTAGCATGGCCCCTGCGCAAGGATGACACACAAAATCGTGGTGGTGGTGGCATTAGAGAGGGGAGCACAGAATTAATTGGAGTATTTAGATGTGTGTAGATGGGACATCTGATGTAGGTAGGAATGTTAGCTGGACATAGTGGGACAGCCTTCATGCCTTGGGTACCAGGAGTTCTCCAGACATACTTCATCTGTCCCATCCAAGGGTCACTCCCCAACCACTTTGAGGCAGTTAACAGGTCTTGGAGTCTATGTTA	GUA.CAUgc..........uugUUCA....gC..........................GU..U..A.C...AU.A.UAG.....U.A..U..AA....UU....G.G..A...A.CA..........A...UA..........C.A..A..U....A..A...A...G.A.UU...............................................................................................................................................................................................................A.G.C....A...U..G..G....C....C...C..C...........U.....G..C....G....C...A...A......G...G....A..U...G...AC...A....CACAAAAU.....CGUG.G.U.GG...................UGGUGGCAUUAGA	<<<.<<_...............____....._~~~~~~~~~~~~~~~~~~~~~~~~~~>>..>..>.>...::.:.:::.....:.:..:..::....::....:.:..:...:.::..........:...::..........:.:..:..:....:..:...:...:.:.::...............................................................................................................................................................................................................:.:.:....:...:..:..:....:....:...:..:...........:.....:..:....:....:...:...:......:...:....:..:...:...::...:....::::::::.....::::.:.:.::...................:::::::::::::	QEEW01013255.1	36050-36559	Arthropoda	Arachnida	Pseudoscorpiones	Chernetidae
U6	GCA_003123905.1	Cordylochernes_scorpioides	4e-12	TTTCAGTTGCACGATAAGGAGATGCCTTTTTTCATAACTTAGTTAATTGTAAAAAATAATACAAATGTGAAATTGTATTGGGATAAGGTGCATAAATTGATAAAAAAGACATCTCCTTATCGTTAAATTGAAAGTTTCTGATGGTTTGCGCCATCTATCGGAATATATTCCGATAACTGATTAATCAAAAATTGGTATTTGGGCTTGTTAGGCGGTACATATACTAAAATAGGAACGATACAGAGAAGATTAGTATGGCCTCTGGTAAGGATGACACGCAAAAAGGTGAAGCTTTCATCAAAATACAAACTCACACAATCTCCAATAGACACACGAGTGTTAAACACTGTGACCAATAATTAGTGATTAACATGAATATTAAATATATATTTAACTCCGCCTTTGCCGGTCCCAAGCCTGGATGAAAAAGGAGGAGGGGAGCAGTAACAAGATCACTAAAAAACCTGGGTTCAGCTGGCGCGGCTGATTGTACCCTGTTATAGCA	GGG.CUU..............gUUAG....gC..........................GG..U..A.C...AU.A.UAC.....U.A..A..AA....UA....G.G..A...A.CG..........A...UA..........C.A..G..A....G..A...A...G.A.UU...............................................................................................................................................................................................................A.G.U....A...U..G..G....C....C...U..C...........U.....G..-....G....U...A...A......G...G....A..U...G...AC...A....CGCAAAAA.....GGUG.A.A.GC...................UUUCAUCAAAAUA	<<<.<<_...............____....._~~~~~~~~~~~~~~~~~~~~~~~~~~>>..>..>.>...::.:.:::.....:.:..:..::....::....:.:..:...:.::..........:...::..........:.:..:..:....:..:...:...:.:.::...............................................................................................................................................................................................................:.:.:....:...:..:..:....:....:...:..:...........:.....:..:....:....:...:...:......:...:....:..:...:...::...:....::::::::.....::::.:.:.::...................:::::::::::::	QEEW01025870.1	20906-21410	Arthropoda	Arachnida	Pseudoscorpiones	Chernetidae
U6	GCA_003123905.1	Cordylochernes_scorpioides	4.1e-12	ATATTTGCCATGTATTGTTTTAAAAAAAGGATATTCGACTTTTAGAAAGTTTGTGCTTTTCTTCTATGCCCTCCGCTTGTACACGCTTGTTCGACGGTACATATACTAAAATAGGAACGATACAGAGAAGATTAGCTTGTCCCACTGCGCAAGGATGACACACAAATTTGTGAAGCGTTCTATGCCCTCCGCTTATACACGCTTGTTCGCGGTACATATATTGAAATAAGAAGGATACAGAGAAGATTAGCATGTGTCTTGCGCAAGGATGACACGCAAGATCGTGAAGCGTTCTATGCCCTCAGCTTGTACACGCTTGTTCGGCGGTACATATACTAAAATTGGAACGATACAGAGAAGACTAGCATGGTCCCTGCGCAAGGATGACACGCAAAATTGTGAAGCGTTCTATGCCCTCAGCTTGTACACGTTTGTTCGATGGTACATCTACTAAAATAGGAACGATACAGAGAAGATTAGCATGTGTCTTGCGCAAGGATGAC	GCU.UG-...............UUCG.....C..........................GG..U..A.C...AU.A.UAU.....U.G..A..AA....UA....A.G..A...A.GG..........A...UA..........C.A..G..A....G..A...A...G.A.UU...............................................................................................................................................................................................................A.G.C....A...U..G..U....G....U...C..U...........U.....G..C....G....C...A...A......G...G....A..U...G...AC...A....CGCAAGAU.....CGUG.A.A.GC...................GUUCUAUGCCCUC	<<<.<<_...............____....._~~~~~~~~~~~~~~~~~~~~~~~~~~>>..>..>.>...::.:.:::.....:.:..:..::....::....:.:..:...:.::..........:...::..........:.:..:..:....:..:...:...:.:.::...............................................................................................................................................................................................................:.:.:....:...:..:..:....:....:...:..:...........:.....:..:....:....:...:...:......:...:....:..:...:...::...:....::::::::.....::::.:.:.::...................:::::::::::::	QEEW01009946.1	25089-25591	Arthropoda	Arachnida	Pseudoscorpiones	Chernetidae
U6	GCA_003123905.1	Cordylochernes_scorpioides	4.1e-12	TGATACCAGTTCGGCGGTACAACTACTACAATAGGAAGGATACAGAGAAGATTAGTATGGCCCCTGTGATACCAGTTCGGGGGTACAACTACTACAATAGAAAGGATACAGAGAAGATTAGCATGGCACTTGTGATAACAGTTCGGTGGTACAACTACTACAATAGGATCGATACAGAGAATATTAGAATGGCCCCTGTGATACCAGTTCGGCGGTACAACTACTACAATAGGAAGGATACAGAGAAGATTAGAATGGCCCCTGCGCAAGACGACACGCAAAATGGTGAAGCGTTCTAGAGTACAAACAAGATTGGGAATGGGAATTAAAAGTATCAAACACCTATTGTTTCTAAAACTATATATTGTAAATTTGATTTATAATGTTATAAGTATTGTTTGCTATATCTATTTATTTTCTTGAAATCGTCTTTGACCATGGCAAGCCAGGTGTCGACGCTGAAATTTATATTACTTTTTCTTGTACACATTTTTGTAAATATCTA	AUA.CCA..............gUUCG....gC..........................GG..U..A.C...AA.C.UAC.....U.A..C..AA....UA....G.G..A...A.GG..........A...UA..........C.A..G..A....G..A...A...G.A.UU...............................................................................................................................................................................................................A.G.A....A...U..G..G....C....C...C..C...........U.....G..C....G....C...A...A......-...G....A..C...G...AC...A....CGCAAAAU.....GGUG.A.A.GC...................GUUCUAGAGUACA	<<<.<<_...............____....._~~~~~~~~~~~~~~~~~~~~~~~~~~>>..>..>.>...::.:.:::.....:.:..:..::....::....:.:..:...:.::..........:...::..........:.:..:..:....:..:...:...:.:.::...............................................................................................................................................................................................................:.:.:....:...:..:..:....:....:...:..:...........:.....:..:....:....:...:...:......:...:....:..:...:...::...:....::::::::.....::::.:.:.::...................:::::::::::::	QEEW01051229.1	8810-9314	Arthropoda	Arachnida	Pseudoscorpiones	Chernetidae
U6	GCA_003123905.1	Cordylochernes_scorpioides	4.1e-12	TTTAATAATTTTCGATACTATTAAATTCCACCTTCCTATATTCCTTATGATTGTCTATTTACTGGAACTTTGTCTATTCCTATCGTTTTAATATTAGAATCACTTTCATTTTATCATTACTTTATCATTAATCACGATTCTTATTCATCTAGGAAAGGCCTTCAATACTGTCCCACACTTTCTCTTATGGTGCCGTACACGCTTGTTCGGCGGTGCATATACTAAAATTAGAAAGATACAGAGAATATTAGCATGGACCCTGCGCAAGGATGACTCTCTCTCTCTTATGGTGCAAATTGGCCGTGCTTGGATTGAATAACCCACGCCCCATCAATCTTGTTCAACATCTCTGTAGACAGTATCAAGGAATAGAACTTAGTCTGTCAATATACAGACAGAAATCACCATATCCTTTCATAAATGATCTTATCTCGAGTTTTGATTACCTGACTTGCAAGGATTTATTTAGAAAACTTCGGAACTTTACATCTGGTTCTATACACA	GCU.UG-...............UUCG.....G..........................CG.gU..G.C...AU.A.UAC.....U.A..A..AA....UU....A.G..A...A.AG..........A...UA..........C.A..G..A....G..A...A...U.A.UU...............................................................................................................................................................................................................A.G.C....A...U..G..G....A....C...C..C...........U.....G..C....G....C...A...A......G...G....A..U...G...AC...U....CUCUCUCU.....CUUA.U.G.GU...................GCAAAUUGGCCGU	<<<.<<_...............____....._~~~~~~~~~~~~~~~~~~~~~~~~~~>>..>..>.>...::.:.:::.....:.:..:..::....::....:.:..:...:.::..........:...::..........:.:..:..:....:..:...:...:.:.::...............................................................................................................................................................................................................:.:.:....:...:..:..:....:....:...:..:...........:.....:..:....:....:...:...:......:...:....:..:...:...::...:....::::::::.....::::.:.:.::...................:::::::::::::	QEEW01006843.1	72421-72924	Arthropoda	Arachnida	Pseudoscorpiones	Chernetidae
U6	GCA_003123905.1	Cordylochernes_scorpioides	4.1e-12	ATCATATCAGGGTATCAAGTCTGTAGAGTTTGTTGATGGTGTCTGTGGATGAGTAGAGCTCATCAATGGATGAGTCAATACAGTTAATGATGTGGTTTGGGGTTACAGGTTCCAATCTACCTGATGTTGTCCAATCATGTATTTTTCTATCTTTCAAGTTTACCATATTCTATTTTCCCTTCTAACATGTGTTGTCATGTGTACACGCTTGTTCTATGGTACAACTCCTACAATAGGGAGGATACAGAGAAGATTACCATGGCCCCTGCTCAAGCATGACACACAAAATCGTGAAACATTCTAACATGTGTTGTCATGTGTAAACGCTTGTTCTGTGGTACAACTACTACAATAGGGAGGATACAGAGAAGATTACCATGGCCCCTGCTCAAGAATGACACACAACATCGTGAAACATTCTAACATGTGTTGTCATGTGTAAACGCTTATTCTATGGTACAACTCCTACAATAGGGAGGATACAGAGAAGATTACCATGGCCCCTGCTCA	GUA.CACgc..........uugUUCU....aU..........................GG..U..A.C...AA.C.UCC.....U.A..C..AA....UA....G.G..G...A.GG..........A...UA..........C.A..G..A....G..A...A...G.A.UU...............................................................................................................................................................................................................A.C.C....A...U..G..G....C....C...C..C...........U.....G..C....U....C...A...A......G...C....A..U...G...AC...A....CACAAAAU.....CGUG.A.A.AC...................AUUCUAACAUGUG	<<<.<<_...............____....._~~~~~~~~~~~~~~~~~~~~~~~~~~>>..>..>.>...::.:.:::.....:.:..:..::....::....:.:..:...:.::..........:...::..........:.:..:..:....:..:...:...:.:.::...............................................................................................................................................................................................................:.:.:....:...:..:..:....:....:...:..:...........:.....:..:....:....:...:...:......:...:....:..:...:...::...:....::::::::.....::::.:.:.::...................:::::::::::::	QEEW01040823.1	23370-23879	Arthropoda	Arachnida	Pseudoscorpiones	Chernetidae
U6	GCA_003123905.1	Cordylochernes_scorpioides	4.1e-12	TCGCCCTCGATCTCTACTCCTTTGGCTCTGGACTTCTCCCTGTGAATCCCTACATCTCTGGTCTTCTCCCTGATTTCCTACTCCTCTCCCCTTCTCTCTCGATCCCTACACTTCTGATATTCTCCCTCGATCCCCACTCCTCTGGAGTTTTCCTTCGATCCCTACTTCTCTGGTCTTCACCCTAGATCCTACTCTTCTGGTCTTGTTCGGCGGGACATTACTAAAATTGGAACGATTCAGAGAGAATTAGAATGGCCTCTGCGCAACGCTGGCACTCAAAATTGTGAAGCGCTCTACCTGTAAACTTTCTACAAGTATGTTCTATTTGGATCTTTCCAATATTCCTTAAAGCCCACTTTATATAGCCCACGTATTACTTGCTTCATTACAGTCTACTTCTATATCACTTCCCTCCACTTTCTGATCCTGACATTCCTATATATATCGGCTGGCCAGCGTTGACTTTCTCAGGACAAAATACAAGCATAGCATTCGGACGCGAG	UCU.UG-...............UUCG.....G..........................CG..G..G.A...CA.U.UAC.....U.A..A..AA....UU....G.G..A...A.CG..........A...UU..........C.A..G..A....G..A...G...A.A.UU...............................................................................................................................................................................................................A.G.A....A...U..G..G....C....C...U..C...........U.....G..C....G....C...A...A......C...G....C..U...G...GC...A....CUCAAAAU.....UGUG.A.A.GC...................GCUCUACCUGUAA	<<<.<<_...............____....._~~~~~~~~~~~~~~~~~~~~~~~~~~>>..>..>.>...::.:.:::.....:.:..:..::....::....:.:..:...:.::..........:...::..........:.:..:..:....:..:...:...:.:.::...............................................................................................................................................................................................................:.:.:....:...:..:..:....:....:...:..:...........:.....:..:....:....:...:...:......:...:....:..:...:...::...:....::::::::.....::::.:.:.::...................:::::::::::::	QEEW01012027.1	46013-46515	Arthropoda	Arachnida	Pseudoscorpiones	Chernetidae
U6	GCA_003123905.1	Cordylochernes_scorpioides	4.1e-12	TCGCCCTCGATCTCTACTCCTTTGGCTCTGGACTTCTCCCTGTGAATCCCTACATCTCTGGTCTTCTCCCTGATTTCCTACTCCTCTCCCCTTCTCTCTCGATCCCTACACTTCTGATATTCTCCCTCGATTCTCACTCCTCTGGAGTTTTCCTTCGATCCCTACTTCTCTGGTCTTCACCCTAGATCCTACTCTTCTGGTCTTGTTCGGCGGGACATTACTAAAATTGGAACGATTCAGAGAGAATTAGAATGGCCTCTGCGCAACGCTGGCACTCAAAATTGTGAAGCGCTCTACCTGTAAACTTTCTACAAGTATGTTCTATTTGGATCTTTCCAATATTCCCTAAAGCCCACTTTCTATAGCCCACGTATTACTTGCTTCATTACAGTCTACTTCTATATCACTTCCCTCCAATTTCTGTTCCTGACATTCCTATATATATCGGCTGGCCAGCGTTGACTTTCTCAGGACAAAATACAAGCATAGCATTCGGACGCGAG	UCU.UG-...............UUCG.....G..........................CG..G..G.A...CA.U.UAC.....U.A..A..AA....UU....G.G..A...A.CG..........A...UU..........C.A..G..A....G..A...G...A.A.UU...............................................................................................................................................................................................................A.G.A....A...U..G..G....C....C...U..C...........U.....G..C....G....C...A...A......C...G....C..U...G...GC...A....CUCAAAAU.....UGUG.A.A.GC...................GCUCUACCUGUAA	<<<.<<_...............____....._~~~~~~~~~~~~~~~~~~~~~~~~~~>>..>..>.>...::.:.:::.....:.:..:..::....::....:.:..:...:.::..........:...::..........:.:..:..:....:..:...:...:.:.::...............................................................................................................................................................................................................:.:.:....:...:..:..:....:....:...:..:...........:.....:..:....:....:...:...:......:...:....:..:...:...::...:....::::::::.....::::.:.:.::...................:::::::::::::	QEEW01012027.1	50014-50516	Arthropoda	Arachnida	Pseudoscorpiones	Chernetidae
U6	GCA_003123905.1	Cordylochernes_scorpioides	4.1e-12	ATTTGTAGTTTTCCTATGAATTCGGGTCTGCCTGATATACCGCCATTCCTGATGACTTTTTTTTTTTTCTCTTCGCGCGCGCGCGATACATACTTCCAATACCAAAGATTCCTGACGGCCATCCTCCTAGGGATCACTAACCTAAATACAGCATCCCTAGAAAATCTCCCTAGAAATAAATCTACCTAGCGCCACTTCATGCTTGTTCGGCGGTGCATGTACTGAGGTTGGAGTGGTACAGGGAAGATTAGCGTGGCCCTTGCGCAAGGATGACACGCAAAATCGTGAAGCGTTCCACTTCATGAATTGGACTTCAACTGGAATTGTAAATAAAACCAAGAAGATATAGGTAAGGAGGACAGCCCGGGTAGTTGGCGACTTCTGTTCAAGGGTTACTTAAATAAATAAAAATTCGATAGATAAGGCACCCTACACTTGAAGGTTCTTTTTTTTTTTTATCCTCTTTATTTTAGAGCAAAGTTGAGTTGTTGGATCTAAAGTATT	GCU.UG-...............UUCG.....G..........................CG.gU..G.C...AU.G.UAC.....U.G..A..GG....UU....G.G..A...G.UG..........G...UA..........C.A..G..G....G..A...A...G.A.UU...............................................................................................................................................................................................................A.G.C....G...U..G..G....C....C...C..U...........U.....G..C....G....C...A...A......G...G....A..U...G...AC...A....CGCAAAAU.....CGUG.A.A.GC...................GUUCCACUUCAUG	<<<.<<_...............____....._~~~~~~~~~~~~~~~~~~~~~~~~~~>>..>..>.>...::.:.:::.....:.:..:..::....::....:.:..:...:.::..........:...::..........:.:..:..:....:..:...:...:.:.::...............................................................................................................................................................................................................:.:.:....:...:..:..:....:....:...:..:...........:.....:..:....:....:...:...:......:...:....:..:...:...::...:....::::::::.....::::.:.:.::...................:::::::::::::	QEEW01013147.1	53606-54109	Arthropoda	Arachnida	Pseudoscorpiones	Chernetidae
U6	GCA_003123905.1	Cordylochernes_scorpioides	4.2e-12	TACCAGTTCGGCGGTACAACTACTACAATAGAAACGATACACAGAGAATATTATCATGGCCCCTGTGATACCAGTTCGGCGGTTGAACTACTACAATAGAAACGATACAGAGAATATTATCATGGCCCCCTGTGATACCAGTTCGGCGTTACAACTACTACAATAGGAAGGATACAGAGAATATTATCATGGCCCCTGTGATACCAGTTCGGCGGTAGAACTACTACAATAGGAAGGATACAGAGAATATTATCATGGCCCCTGAGCAAAGATGACACGCAAAATCGTGAAGCTTTCCAACAATCCCAAGAGGAGGTGTGTATCAACCAATGTACGGTCAGTCCTATAAGCCACCAGCTAACTAACACTGCGGTAGTTAGAAGAACCATTAATTAAATCGTTGCTGAGACAATTAGATAATTGGGGCAGGATCTAATAGTGCGGACTAAAGTCCAGACAAGCGTGGTGAGTCCATTGCAGCATCGAAACTTTCTTTAAACTTCACA	AUA.CCA..............gUUCG....gC..........................GG..U..A.G...AA.C.UAC.....U.A..C..AA....UA....G.G..A...A.GG..........A...UA..........C.A..G..A....G..A...A...U.A.UU...............................................................................................................................................................................................................A.U.C....A...U..G..G....C....C...C..C...........U.....G..A....G....C...A...A......A...G....A..U...G...AC...A....CGCAAAAU.....CGUG.A.A.GC...................UUUCCAACAAUCC	<<<.<<_...............____....._~~~~~~~~~~~~~~~~~~~~~~~~~~>>..>..>.>...::.:.:::.....:.:..:..::....::....:.:..:...:.::..........:...::..........:.:..:..:....:..:...:...:.:.::...............................................................................................................................................................................................................:.:.:....:...:..:..:....:....:...:..:...........:.....:..:....:....:...:...:......:...:....:..:...:...::...:....::::::::.....::::.:.:.::...................:::::::::::::	QEEW01006594.1	50490-50995	Arthropoda	Arachnida	Pseudoscorpiones	Chernetidae
U6	GCA_003123905.1	Cordylochernes_scorpioides	4.2e-12	TTCAATATCTTGTTTAATAAAGAATCTTGTTGCTGTTAACTTTTATCCCTTCTTAGAAATGATATACTGTGATTCCCCTTCTATATTGTAATACTTTTTTTTATTTAATGGCAATGGCACAATATGTATTTGTATAGAGTTAGGGGAGGATTATATTCACTTTCCCTTTTTTAATTATGCATATCAGAACGATACATAATGTTCCTCACCCGATACAGAAGATGGAACGATACAGAGAAGATTAGCATGGCCCCTGCGCAAAGGATAACACGCAAAATCGTGAAGTGTTCCATACCACGCGTACTAGGGATAAGCAAAAAAATAAAATAATATTACATATTTTATAAATGACTGCGGCGTATAAAATATAAAGCTATACAACCAGTTTAACCTCATAAGTTTCTTTTTATTTATGAAAAATCATTTTTAATTTCAAAGAGAAATAATTTAATATTTCTAACTTTTGGATGACGTATGAAAAGGTTGAATATATGAAGAG	GUU.CCU...............CACC.....C..........................GA..U..A.C...--.-.---.....A.G..A..AG....AU....G.G..A...A.CG..........A...UA..........C.A..G..A....G..A...A...G.A.UU...............................................................................................................................................................................................................A.G.C....A...U..G..G....C....C...C..C...........U.....G..C....G....C...A...A.....aG...G....A..U...A...AC...A....CGCAAAAU.....CGUG.A.A.GU...................GUUCCAUACCACG	<<<.<<_...............____....._~~~~~~~~~~~~~~~~~~~~~~~~~~>>..>..>.>...::.:.:::.....:.:..:..::....::....:.:..:...:.::..........:...::..........:.:..:..:....:..:...:...:.:.::...............................................................................................................................................................................................................:.:.:....:...:..:..:....:....:...:..:...........:.....:..:....:....:...:...:......:...:....:..:...:...::...:....::::::::.....::::.:.:.::...................:::::::::::::	QEEW01123565.1	782-1280	Arthropoda	Arachnida	Pseudoscorpiones	Chernetidae
U6	GCA_003123905.1	Cordylochernes_scorpioides	4.2e-12	TTTCTCTTGAGCATTTGTCTATGTGATGCAACGCTTGTCTATTCGTATGAACTGGTGAAATTCGCTTGCTACTTTTTCTATTTAAATCGTGTTTATGTTGAAATTCTACTGCGTATTTTAGGCACGAATTGAAATCTCTGAACTCTAAATGAAGCTGCTTACGGTTCAGGCGTTTTGTATTTCTGTCTCTCTCTCGCTCTGTACATGCTTGTTTGGCTGTACCTAAAATTGGAACGATGCAGAGATTAGCAGCATGTCCCCTGCTAAAGGATGACACGCAAAATCGTGAAGTGTTCTCTATTCCTCTCTATTGGCGATTATTATATATTACTTTTTCATTTTATTATAATTATTTTTATATAACAATTAAGGATTAGAAGAGCAATTGTTTAAATTGTCCCTGCAGACAACATGGCTGAACAATTCCCTACGCGGGTTTCCAAAGGTCTAGTTGCTCCTAGTAGGTAGGTAAGTGTATGCAGCAGGTCCGGTCTAACATCCGTGT	GUA.CAUgcu.........uguUUGG.....C..........................UG..U..A.C...CU.-.---.....-.A..A..AA....UU....G.G..A...A.CG..........A...UG..........C.A..G..A....G..A...U...U.A.GC...............................................................................................................................................................................................................A.G.C....A...U..G..U....C....C...C..C...........U.....G..C....U....A...A...A......G...G....A..U...G...AC...A....CGCAAAAU.....CGUG.A.A.GU...................GUUCUCUAUUCCU	<<<.<<_...............____....._~~~~~~~~~~~~~~~~~~~~~~~~~~>>..>..>.>...::.:.:::.....:.:..:..::....::....:.:..:...:.::..........:...::..........:.:..:..:....:..:...:...:.:.::...............................................................................................................................................................................................................:.:.:....:...:..:..:....:....:...:..:...........:.....:..:....:....:...:...:......:...:....:..:...:...::...:....::::::::.....::::.:.:.::...................:::::::::::::	QEEW01002356.1	11518-12022	Arthropoda	Arachnida	Pseudoscorpiones	Chernetidae
U6	GCA_003123905.1	Cordylochernes_scorpioides	4.3e-12	ATCATAGTAATGAAGTATTATTACATTTTTGAATAAAATAATATGCACCCACACGAATAGCACGTTTGTACACGCTTGTTCGGCGGTACAACTACTACAATAGGAACGACACAGAGAAGAATCGCATGGCCTCTGTGATACCAGTTCGGCGGTACAACTACTACAATAGGAAGGATACAGAGAAGATTAGCATGGCCTCTGTGTTCGGCGGTACAACTACTACAATAGGAACGACACAGAGATGATTAGCATGACCCCTGCGCAAGGATAATACGCAAAATCGTGAAGCGTTTCCACACGAACAGCATATAATAAATAAGAATATAATGATATGTATTTGTGACAGTTACTGAGTTAGCGCAGTTTTCAATAAGGATGTTTGGTAGGACACAGGAATGGAATGTTTGCTGAGTGGACAAAATACAAGAAATACTCCGGGATAAATTGGTATTTGGTCAGCCTAGCTACTCGGGGAGCTGTGTTTGCTCGAGCCGAAATGACC	GUG.UU-...............--CG....gC..........................GG..U..A.C...AA.C.UAC.....U.A..C..AA....UA....G.G..A...A.CG..........A...CA..........C.A..G..A....G..A...U...G.A.UU...............................................................................................................................................................................................................A.G.C....A...U..G..A....C....C...C..C...........U.....G..C....G....C...A...A......G...G....A..U...A...AU...A....CGCAAAAU.....CGUG.A.A.GC...................GUUUCCACACGAA	<<<.<<_...............____....._~~~~~~~~~~~~~~~~~~~~~~~~~~>>..>..>.>...::.:.:::.....:.:..:..::....::....:.:..:...:.::..........:...::..........:.:..:..:....:..:...:...:.:.::...............................................................................................................................................................................................................:.:.:....:...:..:..:....:....:...:..:...........:.....:..:....:....:...:...:......:...:....:..:...:...::...:....::::::::.....::::.:.:.::...................:::::::::::::	QEEW01016731.1	13967-14468	Arthropoda	Arachnida	Pseudoscorpiones	Chernetidae
U6	GCA_003123905.1	Cordylochernes_scorpioides	4.3e-12	CCCCGGGATTAATACCTAATTTCCCCGGTAGATGGCACTAATGGACATCCACAGATGGCATGATGAATGGCGCACTGTGGCTGCTAATATGTCAGACAGTAAAGTTGCATAACCCCCCCCCCCCCCTATTTGTATATTCTCTTCGTCTCTATATGTATATTGACATATATGCTTATAGATATATATATATAGATGTACATGTTCTTTCGTTGGAACAACTATTACAATAGGGAGGATACAGAGAAGATTAGAATGGTTCCTTGCACAAGGATTACACGCAAAATCGTGAAGAGTTTTATAGATGTAAGAATTGCAATATACATATTTACATGTGTGTAGATATATATTGTCACACGGTAGAGATGACAAGTATTCCAAAAGCTTAATTAAAAATAATTTATTAATTAAACTTATATATTGCAAAATGTGTCAAATTGATTTTACAAGTGGTAATTTACAAACATGGTAAGGGGTGATGACTATGCAAATATTTATGTGATGATGA	GUU.CU-...............UUCG....uU..........................GG..A..A.C...AA.C.UAU.....U.A..C..AA....UA....G.G..G...A.GG..........A...UA..........C.A..G..A....G..A...A...G.A.UU...............................................................................................................................................................................................................A.G.A....A...U..G..G....U...uC...C..U...........U.....G..C....A....C...A...A......G...G....A..U...U...AC...A....CGCAAAAU.....CGUG.A.A.GA...................GUUUUAUAGAUGU	<<<.<<_...............____....._~~~~~~~~~~~~~~~~~~~~~~~~~~>>..>..>.>...::.:.:::.....:.:..:..::....::....:.:..:...:.::..........:...::..........:.:..:..:....:..:...:...:.:.::...............................................................................................................................................................................................................:.:.:....:...:..:..:....:....:...:..:...........:.....:..:....:....:...:...:......:...:....:..:...:...::...:....::::::::.....::::.:.:.::...................:::::::::::::	QEEW01096809.1	1906-2410	Arthropoda	Arachnida	Pseudoscorpiones	Chernetidae
U6	GCA_003123905.1	Cordylochernes_scorpioides	4.3e-12	NNNNNNNNNNNNNNNNNNNNNNNNNNNNNNNNNNNNNNNNNNNNNNNNNNNNNNNNNNNNNNNNNNNNNNNNNNNNNNNNNGTTCGGCGGTACAACTACTACAATAGGAAGGATACAGAGAAGATTAGCATGACCCCTGTGTTCGGCGGTACAACTACTACAATAGGAAGGATACAGAGAAGATTAGCATGACCCCTGTAATACCAGTTCGGCGGTACAACTACTACAATAGGAAGGATACAGAGAAGATCAGTATATCTCCTGTGCAAGGATGAAACGCAAAATCGTGAAGGGTTCTATTAGCCTGTTTACATTTTCCATTCACATCGATAGCATACTATCTAATCCTGGTAGACCTTGAGTTCGGACGTTACGAAACATTTAACTATTCGAATGAAACATATTTAACTTCTCTCTGTTCGGAAGATAAATATAAAGTGGGCCATGCGTCTCATTTTCTGAGGTTTAGGATGCAAATGGATGTTCGGCTTGGACTGACATGACCA	AUA.CCA..............gUUCG....gC..........................GG..U..A.C...AA.C.UAC.....U.A..C..AA....UA....G.G..A...A.GG..........A...UA..........C.A..G..A....G..A...A...G.A.UC...............................................................................................................................................................................................................A.G.U....A...U..A..U....C....U...C..C...........U.....G..U....G....C...A...A......G...G....A..U...G...AA...A....CGCAAAAU.....CGUG.A.A.GG...................GUUCUAUUAGCCU	<<<.<<_...............____....._~~~~~~~~~~~~~~~~~~~~~~~~~~>>..>..>.>...::.:.:::.....:.:..:..::....::....:.:..:...:.::..........:...::..........:.:..:..:....:..:...:...:.:.::...............................................................................................................................................................................................................:.:.:....:...:..:..:....:....:...:..:...........:.....:..:....:....:...:...:......:...:....:..:...:...::...:....::::::::.....::::.:.:.::...................:::::::::::::	QEEW01000507.1	60876-61381	Arthropoda	Arachnida	Pseudoscorpiones	Chernetidae
U6	GCA_003123905.1	Cordylochernes_scorpioides	4.3e-12	TAAAATTATTTTAATTGTCAATTGTCTAATACGGTGTAATATAATAAAAGCCATTTAAATAAATAAAGCCTAAAATATATTTCTACTTTTAAATCAACCTAAATACACCACAGATGGTTTCCCATTTCATTAACTAGTTCTATGGCAAATATTTTAAACTATTGAGATCTATTTGGCCTCTCTCTCTCTCTCTCTCTCACGCTTGTTCGGCGGTACATATACTAAAATTGGAACGATACAGAGAAGATTAGCATGGCCCCTGCGCAAGGATNNNNNNNNNNNNNNNNNNNNNNNNNNNNNNNNNNNNNNNNNNNNNNNNNNNNNNNNNNNNNNNNNNNNNNNNNNNNNNNNNNNNNNNNNNNNNNNNNNNNNNNNNNNNNNNNNNNNNNNNNNNNNNNNNNNNNNNNNNNNNNNNNNNNNNNNNNNNNNNNNNNNNNNNNNNNNNNNNNNNNNNNNNNNNNNNNNNNNNNN	GCU.UG-...............UUCG.....G..........................CG.gU..A.C...AU.A.UAC.....U.A..A..AA....UU....G.G..A...A.CG..........A...UA..........C.A..G..A....G..A...A...G.A.UU...............................................................................................................................................................................................................A.G.C....A...U..G..G....C....C...C..C...........U.....G..C....G....C...A...A......G...G....A..U...-...--...-....--------.....----.-.-.--...................-------------	<<<.<<_...............____....._~~~~~~~~~~~~~~~~~~~~~~~~~~>>..>..>.>...::.:.:::.....:.:..:..::....::....:.:..:...:.::..........:...::..........:.:..:..:....:..:...:...:.:.::...............................................................................................................................................................................................................:.:.:....:...:..:..:....:....:...:..:...........:.....:..:....:....:...:...:......:...:....:..:...:...::...:....::::::::.....::::.:.:.::...................:::::::::::::	QEEW01018623.1	30263-30733	Arthropoda	Arachnida	Pseudoscorpiones	Chernetidae
U6	GCA_003123905.1	Cordylochernes_scorpioides	4.4e-12	TGATCTCAGATTTAGCTCTTGTAATTGCTTAGCACATTCGTACCGTTATCTTTATTTGTTATTTTATTTAATAATATAAATAATAATCTAAATAGAAAGGCGTTTTCCTTTTTCTAAATCGTACAAACAAATTGAGAAGACTAGAGACCATGCTTCCACTTAATGACAACAATGCTCTATCGCTTACAGCACATAAAACACGCTTGTTCTGCGGTAATATACTAAAATTGGAACGATACAGAGATTAGCATGGCCCCTGAGCAAGGAAGATACCAAAATCTTGAAGCATTCTATCTCTTACTAATATTTTTTAAAATTATCCCCAGTACACCTGGTACAGGCCATGATAACCATGGTGGGTAGAAGTTGGCGACTACTTTTACTGTAAGTGCACGACATGTCTATACATGTGAAAAGCAGTTCGACTTTGCCCCCTGGTGGGGTTGGACTTTTGTAAGAATCGGGGGCCATTGGAGCATTTTTTTATTAGAAAAAAGTGC	CGC.UUG...............UUCU.....G..........................CG..G..U.A...AU.A.UAC.....U.A..A..AA....UU....G.G..A...A.CG..........A...UA..........C.A..G..A....-..-...-...G.A.UU...............................................................................................................................................................................................................A.G.C....A...U..G..G....C....C...C..C...........U.....G..A....G....C...A...A......G...G....A..A...G...AU...A....CCAA-AAU.....CUUG.A.A.GC...................AUUCUAUCUCUUA	<<<.<<_...............____....._~~~~~~~~~~~~~~~~~~~~~~~~~~>>..>..>.>...::.:.:::.....:.:..:..::....::....:.:..:...:.::..........:...::..........:.:..:..:....:..:...:...:.:.::...............................................................................................................................................................................................................:.:.:....:...:..:..:....:....:...:..:...........:.....:..:....:....:...:...:......:...:....:..:...:...::...:....::::::::.....::::.:.:.::...................:::::::::::::	QEEW01005814.1	37593-38092	Arthropoda	Arachnida	Pseudoscorpiones	Chernetidae
U6	GCA_003123905.1	Cordylochernes_scorpioides	4.4e-12	NNNNNNNNNNNNNNNNNNNNNNNNNNNNNNNNNNNNNNNNNNNNNNNNNNNNNNNNNNNNNNNNNNNNNNNNNNNNNNNNNNNNNNNNNNNNNAGGTGGCGTGATCGTAGCCAACCAATAGGAGAGCGCCATTCCAAAAAAAAAAAAAGCAAACGGTGACAGAGATGAAAACTGAAGAATTAAGAGATGAAAAACGCATGACGCTCGTAACTGTATATTGAATTGGAATGATACAGAGAATATTAGCGTCGCCCCTGCGCAAGTATGACACGCAAAATCGTGAAGCGTTCCAAAAATTAGTTCTAAGTTCTTAAGATAGTTTGCAAATTATGTGCCCAGAAATAAAAGAACGATCCAATTGCCTTTTTTTGATATTGTAATGGCGAGACTTCCAAAGGATAAATACAGCAATGGCGACACGGTGGTGGAAACCATCACAGGAGAAGCTAGATAAGAAGAAGCGGCCGCGGTGACGGGTGGCGCCAACAGTCTTGTCACT	ACG.CU-...............--CG....uA..........................AC..U..G.U...AU.A.UUG.....-.-..-..AA....UU....G.G..A...A.UG..........A...UA..........C.A..G..A....G..A...A...U.A.UU...............................................................................................................................................................................................................A.G.C....G...U..C..G....C....C...C..C...........U.....G..C....G....C...A...A......G...U....A..U...G...AC...A....CGCAAAAU.....CGUG.A.A.GC...................GUUCCAAAAAUUA	<<<.<<_...............____....._~~~~~~~~~~~~~~~~~~~~~~~~~~>>..>..>.>...::.:.:::.....:.:..:..::....::....:.:..:...:.::..........:...::..........:.:..:..:....:..:...:...:.:.::...............................................................................................................................................................................................................:.:.:....:...:..:..:....:....:...:..:...........:.....:..:....:....:...:...:......:...:....:..:...:...::...:....::::::::.....::::.:.:.::...................:::::::::::::	QEEW01053198.1	1381-1879	Arthropoda	Arachnida	Pseudoscorpiones	Chernetidae
U6	GCA_003123905.1	Cordylochernes_scorpioides	4.4e-12	ACATTGGTCGGATGAAACTAATTCTTCGTCCGTTTACCAGATCTCTCTACTATTTCATTTAGCTCAGTACTTCTTCTCGCCGTAATTTTTCTTCAATTTAAAAGTGGCGTCAAGTAATTCTAAATCTTGATTACAGATGGCGCGCTCATTAGTGCGAAAAAAAAAATTCGACAAACTCCCTCTCTCATGCTTGTACATGCTTGTTCGACGGTACAGATACTACAATAGTATATAGATACAGAGAAGATTGGCATGGTTCCTGTGCAAGGATGACACGCAAATACGTGAAGTGTTCTCTCTCTCTCTCTCTCTCTGCCACAATGACAGTATTGTGTAGAAGTCATTACTTATTTCAATACTCTGTCATTGTAGCACAGGCATGCAGACTTCGGTCTAGGTAGCCATGGTGTCATTGTAGCAAGGTCTGTCGAATTTTTATATTTTAATGCAAGTAGCGTAGCACGAACTTTCGATTTTAAAGACAATGCTCGAATGTGTCTAATA	UUG.UUC...............GACG.....G..........................UA..C..A.G...AU.A.CUA.....C.A..A..UA....GU....A.U..A...U.AG..........A...UA..........C.A..G..A....G..A...A...G.A.UU...............................................................................................................................................................................................................G.G.C....A...U..G..G....U....U...C..C...........U.....G..U....G....C...A...A......G...G....A..U...G...AC...A....CGCAAAUA.....CGUG.A.A.GU...................GUUCUCUCUCUCU	<<<.<<_...............____....._~~~~~~~~~~~~~~~~~~~~~~~~~~>>..>..>.>...::.:.:::.....:.:..:..::....::....:.:..:...:.::..........:...::..........:.:..:..:....:..:...:...:.:.::...............................................................................................................................................................................................................:.:.:....:...:..:..:....:....:...:..:...........:.....:..:....:....:...:...:......:...:....:..:...:...::...:....::::::::.....::::.:.:.::...................:::::::::::::	QEEW01134616.1	1128-1631	Arthropoda	Arachnida	Pseudoscorpiones	Chernetidae
U6	GCA_003123905.1	Cordylochernes_scorpioides	4.5e-12	TGAAAGCTAGCGTTTTGAAATAAAAAGAAACTCATTGTGAGAAAATATTTTGTAATTTGAAAACTTTTTTTCACAATATTATCATGAATAGCTTAGAGAGCTATGAGCTAAAAGGTAGATTAACAGACTTCAACAAGATCCTGTTTATTTGTGTTCAAAAAGAATAATCACATCCAGCCTTATACTACACGCTTGTTCGTGTACACGCGTGTTCTGCGGTACATATACTAAAATTGGAACGATACAGAGAAGATTAGCATGGCCCCTGCGCAAGGGGTTCCAAAATCGTTCCAGCCTAATGCTCTCCACAACCCGATTTGGGTTGATCCAAACATTGCCACCTCTCTTCTAACTTCTTTCTACCAAACAGGTAATAAGACTAAATAAATAGAAGTTTTTCCGGCAATGGGATTCACCGGGGATATACCCACCTGGTAGCCGCAGGTAGCACCGACTGCTGACCCCGCCAAGGCCA	GUA.CACgcg.........uguUCUG.....C..........................GG..U..A.C...AU.A.UAC.....U.A..A..AA....UU....G.G..A...A.CG..........A...UA..........C.A..G..A....G..A...A...G.A.UU...............................................................................................................................................................................................................A.G.C....A...U..G..G....C....C...C..C...........U.....G..C....G....C...A...A......G...G....-..-...-...--...-....--------.....----.-.-.--...................-------------	<<<.<<_...............____....._~~~~~~~~~~~~~~~~~~~~~~~~~~>>..>..>.>...::.:.:::.....:.:..:..::....::....:.:..:...:.::..........:...::..........:.:..:..:....:..:...:...:.:.::...............................................................................................................................................................................................................:.:.:....:...:..:..:....:....:...:..:...........:.....:..:....:....:...:...:......:...:....:..:...:...::...:....::::::::.....::::.:.:.::...................:::::::::::::	QEEW01000300.1	42055-42529	Arthropoda	Arachnida	Pseudoscorpiones	Chernetidae
U6	GCA_003123905.1	Cordylochernes_scorpioides	4.5e-12	AAACAACGTGTTTTTTAAAATTATTATTGGCTCGTTTTCGATCCAAGAAGCCCTTCACTAGTTCTTAAAATAATTCAGAATGGAGTGTAAATTATTTTAATGTCATTTAAGGTCTGTTGAAGGGCGTCTTGGCTCGAAAGCTAGCCAATCAGAATTTTAATAAAGATTAACCTCGCTTTAAAACGAAGTGTTGTGTATGTAATACGGTTTTATTNTAAAATTGGAACGATACAGAGAAGACTAGCACGGCCACTGCTCAAGGATAACACGCAAAATCGTGAAGCGTTCCATCGACAGAGAGAGAAGTGGAGTTGTGAATTAGCCTCCCACATCACCAATAAAAGAGAGACCCAAACAAAAATAAAGTGGAGAGAGACCACCGCCGTCATTTAGAGGAAGGAAGGAAGGATCGAGCCGCCAATAGGGGGCAATCAGCGTGCGCAGCTGTTGTCTGTCCCATTATTGCAACCATCAGGCACCCCCACCCCACTTAATAT	AA-.---...............UACG.....G..........................--..-..U.U...UU.A.UUN.....U.A..A..AA....UU....G.G..A...A.CG..........A...UA..........C.A..G..A....G..A...A...G.A.CU...............................................................................................................................................................................................................A.G.C....A...C..G..G....C....C...A..C...........U.....G..C....U....C...A...A......G...G....A..U...A...AC...A....CGCAAAAU.....CGUG.A.A.GC...................GUUCCAUCGACAG	<<<.<<_...............____....._~~~~~~~~~~~~~~~~~~~~~~~~~~>>..>..>.>...::.:.:::.....:.:..:..::....::....:.:..:...:.::..........:...::..........:.:..:..:....:..:...:...:.:.::...............................................................................................................................................................................................................:.:.:....:...:..:..:....:....:...:..:...........:.....:..:....:....:...:...:......:...:....:..:...:...::...:....::::::::.....::::.:.:.::...................:::::::::::::	QEEW01047436.1	12032-12528	Arthropoda	Arachnida	Pseudoscorpiones	Chernetidae
U6	GCA_003123905.1	Cordylochernes_scorpioides	4.5e-12	ATCTATTTTCTTTCTATATTGTTTATTGTATCATGTTGCAATTCCATTTCATGTTAACACTGTGGGCTCTACTTTTAAATGCATTTCTTGAATATTTGTACTATTTTCTCCTTGGAAATAAATGGTATTTTTGCTTCTTCATTAGCCCCGTAGTTTGGAGATTGTTTTGGAATGTAATGCCTGTCTCTATGAGAGTACACGCTCGTTGGGCGGCTCATATACTAAAGTTGGAACTTTACAGAGAAGATTAGCATGGCCCCCTGCGAAAGAATGACACGCAAAATCGTAAAGCGTTCTAAGAGAGATTTATTTTTCAAATATCGCATACTATTAGATCAGTATTACATGCCCAGATCTTGATATCACTTATCAATAAGTATGTCCGTTAAACCATTAATAAATAAACTCTTCTTAATGCACTTTTGGTTAGAAGACATTACTCGAAAATAGCCCTACTCATCTAAATTTCGGTCAGTACTACTAACTAATGTTCTTTAATTTATAATCCAATATA	GCU.CG-...............UUGG.....G..........................CG..G.cU.C...AU.A.UAC.....U.A..A..AG....UU....G.G..A...A.CU..........U...UA..........C.A..G..A....G..A...A...G.A.UU...............................................................................................................................................................................................................A.G.C....A...U..G..G....C...cC...C..C...........U.....G..C....G....A...A...A......G...A....A..U...G...AC...A....CGCAAAAU.....CGUA.A.A.GCguuc..........uaagaGAGAUUUAUUUUU	<<<.<<_...............____....._~~~~~~~~~~~~~~~~~~~~~~~~~~>>..>..>.>...::.:.:::.....:.:..:..::....::....:.:..:...:.::..........:...::..........:.:..:..:....:..:...:...:.:.::...............................................................................................................................................................................................................:.:.:....:...:..:..:....:....:...:..:...........:.....:..:....:....:...:...:......:...:....:..:...:...::...:....::::::::.....::::.:.:.::...................:::::::::::::	QEEW01017682.1	28155-28668	Arthropoda	Arachnida	Pseudoscorpiones	Chernetidae
U6	GCA_003123905.1	Cordylochernes_scorpioides	4.5e-12	TTTTTTTTTTTGAAATTTTTTTTCCTAAAATATGGCAACACCTTTGTTTTTGATTGCGCCTTCACATATTTTCACTTTGCGTCGTGTTTTTTTGGAACGTAACCCCGACGCAAAGCGAGGTATGGGTGTATTTTGCACTAGAGAAAAGAAAGGTTAAGTAAATATAAAATGATATATATATAAGGTGTGTGTACATGCCTGTACACGTTTGTTTGGCGGTACAACTATTACAATAGGAAGGATACAGAGAAGATTTGCATGGCCCCTACGCAAGGATCACGCGCAAAATCATGAAGCCTTCCATATAAGGTAAGTCTGCGCTGAAGTTTGATTGTATTGTCTAAATAAAGGCCTTGTATTTTGAGGTGTTTGAGATGTTGAGGCATCAAAAAAAAAAAACAATAATAAAAACAATCGGATTGCCATGTAACGGTTAACTTTCGGAGGTAAATCAGCTGATTGTGAACTGTGGTAACCATAGAGATATATAGAGAGGATGTAATAGAATTG	GUA.CACguu.........uguUUGG.....C..........................GG..U..A.C...AA.C.UAU.....U.A..C..AA....UA....G.G..A...A.GG..........A...UA..........C.A..G..A....G..A...A...G.A.UU...............................................................................................................................................................................................................U.G.C....A...U..G..G....C....C...C..C...........U.....A..C....G....C...A...A......G...G....A..U...C...AC...G....CGCAAAAU.....CAUG.A.A.GC...................CUUCCAUAUAAGG	<<<.<<_...............____....._~~~~~~~~~~~~~~~~~~~~~~~~~~>>..>..>.>...::.:.:::.....:.:..:..::....::....:.:..:...:.::..........:...::..........:.:..:..:....:..:...:...:.:.::...............................................................................................................................................................................................................:.:.:....:...:..:..:....:....:...:..:...........:.....:..:....:....:...:...:......:...:....:..:...:...::...:....::::::::.....::::.:.:.::...................:::::::::::::	QEEW01079113.1	132-641	Arthropoda	Arachnida	Pseudoscorpiones	Chernetidae
U6	GCA_003123905.1	Cordylochernes_scorpioides	4.5e-12	GCTCCATTTTGATTTTTTTTTTTTTTTTTTAGAATCAAAATAACCTTTTTAAAATAGCTGTTAAGAATACGGATGAAGTTTAAGATGGGATGCAGACAGGAACATTAACTCATATGGAAATACACTCCACACCATGGAGCTAGCAAAACTGCCGAGAGGACTCATTACTGATGAGCCAGGTTCTTCCTAATAATTCCCCCGCTTGTTCGGCGGTTCAACTACTACAACAGGAACGATATAGATAAGATTAGCATGGCCTCAGCGCGAGGATGACACGCAAAATCGTGAAGCGTTCCTAATATTATCAACCTCCTTTCCATGATTCTTAAAAGAAAGTTTTATTAAAAAATTATACTTATATATAATTGTAGTTCTAACCAGTGAAATTTTACTTAATTGTTGTTGTTGGGATATCAGTCCTCCCCTCTACATTAATGTACCAACTGCGACCCAGAGATGGTATAATCAGACATTGTGTCCGTTGCGCCATTGTATGCACCAACC	GCU.UG-...............UUCG.....G..........................CG.gU..U.C...AA.C.UAC.....U.A..C..AA....CA....G.G..A...A.CG..........A...UA..........U.A..G..A....U..A...A...G.A.UU...............................................................................................................................................................................................................A.G.C....A...U..G..G....C....C...U..C...........A.....G..C....G....C...G...A......G...G....A..U...G...AC...A....CGCAAAAU.....CGUG.A.A.GC...................GUUCCUAAUAUUA	<<<.<<_...............____....._~~~~~~~~~~~~~~~~~~~~~~~~~~>>..>..>.>...::.:.:::.....:.:..:..::....::....:.:..:...:.::..........:...::..........:.:..:..:....:..:...:...:.:.::...............................................................................................................................................................................................................:.:.:....:...:..:..:....:....:...:..:...........:.....:..:....:....:...:...:......:...:....:..:...:...::...:....::::::::.....::::.:.:.::...................:::::::::::::	QEEW01014378.1	10104-10607	Arthropoda	Arachnida	Pseudoscorpiones	Chernetidae
U6	GCA_003123905.1	Cordylochernes_scorpioides	4.5e-12	ATTTATATACTTGTTTGGTGGTATATATATACTGAAAATGAAACGATACAGAGATTAGCATGGTTCCTGCTCAAGGAGGACACGAAAAATCGTGAAGCTCTCCATATATATATGCTTCTATATACATATATACTTAATTACATATTTCCCTTTGATTTGCATATAAGGTTATCTTTCATCAATTTTTTTAGCCCATTAAAATACTTGTTCGGTGGTAAATATACTAAAATTGAAACGATACAGAGATTAGCATGGTTCCTGTTCAAGGAGAACACACAAAATCGTGAAGCTCTCCGTATACTTATGCATCTATTTACATATATACTAATTACATATTTACCTTCGATTTTTAGATTAGTTTACTACTTTAATAAATTTAGTTTCTTTTATATTTTTATGTATTTATTTCTGTGCTCCAATACTTGAGTTATAAATCTCTTCTCATTATAGGCAATACAATAACATTAACTGATTTAATTATTACATTCAAGTTTTTTAAAAAG	AUA.CUU..............gUUCG....gU..........................GG..U..A.A...AU.A.UAC.....U.A..A..AA....UU....G.A..A...A.CG..........A...UA..........C.A..G..A....-..-...-...G.A.UU...............................................................................................................................................................................................................A.G.C....A...U..G..G....U....U...C..C...........U.....G..U....U....C...A...A......G...G....A..G...A...AC...A....CACAAAAU.....CGUG.A.A.GC...................UCUCCGUAUACUU	<<<.<<_...............____....._~~~~~~~~~~~~~~~~~~~~~~~~~~>>..>..>.>...::.:.:::.....:.:..:..::....::....:.:..:...:.::..........:...::..........:.:..:..:....:..:...:...:.:.::...............................................................................................................................................................................................................:.:.:....:...:..:..:....:....:...:..:...........:.....:..:....:....:...:...:......:...:....:..:...:...::...:....::::::::.....::::.:.:.::...................:::::::::::::	QEEW01004848.1	77018-77520	Arthropoda	Arachnida	Pseudoscorpiones	Chernetidae
U6	GCA_003123905.1	Cordylochernes_scorpioides	4.6e-12	GGAAGGATACAGAGAGGATTAGCATTGGCCCCTGTGCAAGGATGACACGCAAAATTTCTACTCTTTATTTATCCCTTCCTCGCCTCGTTTGTTCGGCGGTGAAACTACTACAATTGGAAGGCTACAGAGAGGATTAGCATTGGCCCCTGTGCAAGGATGATACGCAAAATTTCTACTCTTATTTATCCCTTCCTCGCCTCGTTTGTTCGGCCGTACAACTACTACAATTGGAAGAATACAGAGATGATTAGCATTGGCCCCTGTGCAAGGATGATACGCAAAATTTCTACTCTTATTTATCCCTTCCTCGCCTCGTTTGTTCGGCGTTACAACTACTACAATTTGGAAGGATACAGAGAGGGTTATCATTAGCCCCTGTGCAAGGATGACACGCAAAATTTATACTTTTATTTATATTTGCCTCGCCCGTTTGTTCGGCGGTACAACTACTACAATTGGAAGGATACAAAGAGGATTAGCATTGGCCCTGTGCAAGGA	GUU.UG-...............UUCG....gC..........................CG..U..A.C...AA.C.UAC.....U.A..C..AA....UU....G.G..A...A.GA..........A...UA..........C.A..G..A....G..A...U...G.A.UU...............................................................................................................................................................................................................A.G.C....A...U.uG..G....C....C...C..C...........U.....G..U....G....C...A...A......G...G....A..U...G...AU...A....CGCAAAAU.....----.-.-.-U...................UCUACUCUUAUUU	<<<.<<_...............____....._~~~~~~~~~~~~~~~~~~~~~~~~~~>>..>..>.>...::.:.:::.....:.:..:..::....::....:.:..:...:.::..........:...::..........:.:..:..:....:..:...:...:.:.::...............................................................................................................................................................................................................:.:.:....:...:..:..:....:....:...:..:...........:.....:..:....:....:...:...:......:...:....:..:...:...::...:....::::::::.....::::.:.:.::...................:::::::::::::	QEEW01026742.1	18464-18961	Arthropoda	Arachnida	Pseudoscorpiones	Chernetidae
U6	GCA_003123905.1	Cordylochernes_scorpioides	4.6e-12	CCCGTGATACTTGTTTGGCGGTACGAGCTAAATTTGGAACGATACAGAGAAGATTTGGATGGTCCCCGTGATACTTGTTCGGCGGTACGAGCTAAAATTGGAACGATACAGAGAAGATAAGGATGGTCCCTGTGATACTTGTTCGGCGGTACAAGCTAAAATTGGAACGATACAGAGAAGATTTAGATGGTCCCCGTGATACTTGTTCGGCGGTACGAGCTAAAATTGGAATAATATAGAGAAGATTGACATGGCCCCTACACAAGGATGGCACCCAAATTTGTAAAGCGTTCTATGCTATCACTTTTATATTTTCTTCTCTCATTTTATCGCTCTCAATTAAGAATAAATAGTTGAGCAAAATATATTTTAAACAGTGCCATCACATATTTGCATTTTCTAGCGTTAAGGGAAATCGATAAATGTATAAATATTTTTTATTTTATACATTTAGAGATTGATATGTCTATATCCATATGCCTTATTAATCCAATCTTTAATG	ACU.UG-...............UUCG.....-..........................GC..G..G.U...AC.G.AGC.....U.A..A..AA....UU....G.G..A...A.UA..........A...UA..........U.A..G..A....G..A...A...G.A.UU...............................................................................................................................................................................................................G.A.C....A...U..G..G....C....C...C..C...........U.....A..C....A....C...A...A......G...G....A..U...G...GC...A....CCCAAAUU.....UGUA.A.A.GC...................GUUCUAUGCUAUC	<<<.<<_...............____....._~~~~~~~~~~~~~~~~~~~~~~~~~~>>..>..>.>...::.:.:::.....:.:..:..::....::....:.:..:...:.::..........:...::..........:.:..:..:....:..:...:...:.:.::...............................................................................................................................................................................................................:.:.:....:...:..:..:....:....:...:..:...........:.....:..:....:....:...:...:......:...:....:..:...:...::...:....::::::::.....::::.:.:.::...................:::::::::::::	QEEW01011761.1	18868-19369	Arthropoda	Arachnida	Pseudoscorpiones	Chernetidae
U6	GCA_003123905.1	Cordylochernes_scorpioides	4.6e-12	TCAATTATAATGGTAAATGAGAAAACTTCGTTATAAACGGATAAAATAAAAATTTATACATGCAAATCACTTCGTTATAAGCGAAAATTCTTTATATCCGACTTCGCAATATCCAGAGTTCTTTTAATGGTTTAAGCCCTTCTTTTCTTTCGTGCAGACAATTTCATTCGCTATATGCGGAATTTCGCTATAACCGACTTTGTTATAAGCGGAGTACACTGTACTACAATAGGAAGGATACAGAGAAGATTACCATGGCCCCTGCTCAAGCATGACACACAACATCGTGAAACATTCTAACATGTGTTGTCATGTGTAAACGCTTGTTCTATGGTACAACTCCTACAATAGGGAGGATACAGAGAAGATTACCATGGCCCCTGCTGAAGCATGACACACAAAATCGTGAAACATTCTAACATGTGTTGTCATTTCACACGACTCGTTGACCAAAAATCTCTGGTTGCTAGGTACCATTCCTAATTTCCCAGCAGATATTTCCTTCC	UGU.UAU..............aAGCG....gA..........................GU..A..C.A...CU.G.UAC.....U.A..C..AA....UA....G.G..A...A.GG..........A...UA..........C.A..G..A....G..A...A...G.A.UU...............................................................................................................................................................................................................A.C.C....A...U..G..G....C....C...C..C...........U.....G..C....U....C...A...A......G...C....A..U...G...AC...A....CACAACAU.....CGUG.A.A.AC...................AUUCUAACAUGUG	<<<.<<_...............____....._~~~~~~~~~~~~~~~~~~~~~~~~~~>>..>..>.>...::.:.:::.....:.:..:..::....::....:.:..:...:.::..........:...::..........:.:..:..:....:..:...:...:.:.::...............................................................................................................................................................................................................:.:.:....:...:..:..:....:....:...:..:...........:.....:..:....:....:...:...:......:...:....:..:...:...::...:....::::::::.....::::.:.:.::...................:::::::::::::	QEEW01040823.1	24329-24834	Arthropoda	Arachnida	Pseudoscorpiones	Chernetidae
U6	GCA_003123905.1	Cordylochernes_scorpioides	4.6e-12	ATTACATTGTGTTTAGAACCATTGAGGTGTATATTTGGGAAGAAAACATGGATGCCTGTTAGCCAGATTTTTGGAACTGCTGTGTTGAAGAGGACTTGTTTTTGGAATTATCATGCAAGGTGACAAGGTGTAAGCACTAACAGGAGAAAACAGATGCCTCATTCAACTACAAAGACTGATTGGATAGATCATAAGACATGATACTCACGGCAGTACATATACTAAAATTGGAATGATACAGAGAAGATTAGTATGGCCCCTGCGCAAGGATATTCTAAGACATGATTGTATTGGAGGAACCAGATCAGACGGACCACATGAGGAGGAAACTACCTCATCATCCTATTGGCTAGAAGCTCTTGGTTGATGGGGTCCACTGGAAGTCCAGCTTCATCTCAGACTGCACAAAATTACTATTTTTTGCCATTAATTTTGTTGTGACTTTTTGTATCTAAAATAAAAACATAAATAATAACATTAGGAAAAATGCAT	AUA.CUC...............ACGG.....C..........................AG..U..A.C...AU.A.UAC.....U.A..A..AA....UU....G.G..A...A.UG..........A...UA..........C.A..G..A....G..A...A...G.A.UU...............................................................................................................................................................................................................A.G.U....A...U..G..G....C....C...C..C...........U.....G..C....G....C...A...A......G...G....A..U...-...--...-....----AUUC.....UAAG.A.C.AU...................GA----UUGUAUU	<<<.<<_...............____....._~~~~~~~~~~~~~~~~~~~~~~~~~~>>..>..>.>...::.:.:::.....:.:..:..::....::....:.:..:...:.::..........:...::..........:.:..:..:....:..:...:...:.:.::...............................................................................................................................................................................................................:.:.:....:...:..:..:....:....:...:..:...........:.....:..:....:....:...:...:......:...:....:..:...:...::...:....::::::::.....::::.:.:.::...................:::::::::::::	QEEW01008997.1	11640-12131	Arthropoda	Arachnida	Pseudoscorpiones	Chernetidae
U6	GCA_003123905.1	Cordylochernes_scorpioides	4.7e-12	CATGAAGGTTTTATTCTGATTTACACTTGATTTTATTATTTAAACTGCATAAAGGTATAAATAGGAAACACAATAAGTATCAATATTTATGGATACTTTTAGATAATTTACCCGGCTTCGCCCGGTTTTTACCCGAGTTTGCCTAACCAACATTTGTTAAACAATATACGCTAGGCTAGCATCCACTACCTAATGAACACGCTTGTTCGGCGGTACATATACTGAAATAGGAACGATACAGAGAAGATTAGCATGGCCCCTGCGCAAGTCTGACACTCTCTACTGAATCCATTATGGTCAAGATAAATTACGGGGAAAGTAGACCCTGTCTTGGCACTGGCCTGTGGGCTGGGAAAAGGCAGGGGCGCCCACCCCCACTCACCCTTGGGATAAGGGAGTGGAGAGGCGACTCTGCGTGGTTTGTCATCGCGCCAATGATTTCACTGTCGCGGGGCGCCATGAGTCTTGAAACTCTTGGGTCTTCGCTCTGTGTGTGCG	GCU.UG-...............UUCG.....G..........................CG.gU..A.C...AU.A.UAC.....U.G..A..AA....UA....G.G..A...A.CG..........A...UA..........C.A..G..A....G..A...A...G.A.UU...............................................................................................................................................................................................................A.G.C....A...U..G..G....C....C...C..C...........U.....G..C....G....C...A...A......G...U....C..U...G...AC...A....CUCUCUAC.....UGA-.-.-.--...................-AUCCAUUAUGGU	<<<.<<_...............____....._~~~~~~~~~~~~~~~~~~~~~~~~~~>>..>..>.>...::.:.:::.....:.:..:..::....::....:.:..:...:.::..........:...::..........:.:..:..:....:..:...:...:.:.::...............................................................................................................................................................................................................:.:.:....:...:..:..:....:....:...:..:...........:.....:..:....:....:...:...:......:...:....:..:...:...::...:....::::::::.....::::.:.:.::...................:::::::::::::	QEEW01006857.1	17236-17733	Arthropoda	Arachnida	Pseudoscorpiones	Chernetidae
U6	GCA_003123905.1	Cordylochernes_scorpioides	4.7e-12	TACACAGAGACTTTTCCCTTTTGAAGATTTTTTTAACAGTTTATTTATTTATTTAACAGTTGGGAGAGACACGCCATATCCACAATTAAAATAATTTCGTGTATATCTGAGATTATATCCAATTAACACAATTGAACATTGGGAAGCATGGAAATTACACGTTCGATGTCAAATTTTGCATATAGTAATTATAAATAGTAGCTTGAAATATGTACAGTCAACACTTTCGCCTTTAACGATACAAAGAAGATTAGCATGGCCCCTGCGCAAGGATGACACGCAAAATCGTGAAGCGTTCCGCTTTCGCCTTAAAATATACAGCCTGCAGAATCTATTAAACTTGATGTATTGGTCTTTATTGTAAGCAACTTGTTTTGTATTAGTCAGGTAAAGTCTTTTCATTTAGACTTCTATATTATTTGTTTTTCATTAAGGTTTCTATATATTATTCGTTTTTTCATTATAGTGACTTCTCATTATAAAAGATTATAGTTAGAGAATTTCTTA	GCU.UGAa............au-AUG....uA..........................CA..G..U.C...AA.C.ACU.....U.U..C..GC....CU....U.U..A...A.CG..........A...UA..........C.A..A..A....G..A...A...G.A.UU...............................................................................................................................................................................................................A.G.C....A...U..G..G....C....C...C..C...........U.....G..C....G....C...A...A......G...G....A..U...G...AC...A....CGCAAAAU.....CGUG.A.A.GC...................GUUCCGCUUUCGC	<<<.<<_...............____....._~~~~~~~~~~~~~~~~~~~~~~~~~~>>..>..>.>...::.:.:::.....:.:..:..::....::....:.:..:...:.::..........:...::..........:.:..:..:....:..:...:...:.:.::...............................................................................................................................................................................................................:.:.:....:...:..:..:....:....:...:..:...........:.....:..:....:....:...:...:......:...:....:..:...:...::...:....::::::::.....::::.:.:.::...................:::::::::::::	QEEW01107950.1	1621-2127	Arthropoda	Arachnida	Pseudoscorpiones	Chernetidae
U6	GCA_003123905.1	Cordylochernes_scorpioides	4.7e-12	GTGTATTTAAATGCACTTCTCAACCAGACTTTTGTTCAACTGGAATTACCTTCAAAATATATCTCGCGAATCAGTCTTCATTCAAAAGACTTGATATAAACCTAAACAGTTGGTTTATATTTTCTAAAATTCTATCATTTTTACTTTGTAGGCTGAGATTTTATTCAGTAATATTTTATTCTAGGTTACTATAGACCCTCAACAGTTCGGCGGTACTTCTACTAAAATTGGAACAATACAGAGAAGATTAGTATGACCCGTGCGCAAGTGTGACATGCAAATTTGTTAAGAATTCCATATAGACTTATTCCTATTGCAACAAATCAGGCTTATTCGGTAGTACAACTACTACAATAGGAACGATACAGAGAATATTAGCATGGCCCCTGTGATACCAGTTCGGCGGTACAACTAAAATTAGAAGGATACAGAGAAGATTAGCATGCCTCCTGCGCAAGGATGACACGCCAAATCGTGAAGCGTTCCATATTACAACTAATCTTA	AAC.AG-...............UUCG.....G..........................CG..G..U.A..cUU.C.UAC.....U.A..A..AA....UU....G.G..A...A.CA..........A...UA..........C.A..G..A....G..A...A...G.A.UU...............................................................................................................................................................................................................A.G.U....A...U..G..A....C....C...C..G...........U.....G..C....G....C...A...A......G...U....G..U...G...AC...A....UGCAAAUU.....UGUU.A.A.GA...................AUUCCAUAUAGAC	<<<.<<_...............____....._~~~~~~~~~~~~~~~~~~~~~~~~~~>>..>..>.>...::.:.:::.....:.:..:..::....::....:.:..:...:.::..........:...::..........:.:..:..:....:..:...:...:.:.::...............................................................................................................................................................................................................:.:.:....:...:..:..:....:....:...:..:...........:.....:..:....:....:...:...:......:...:....:..:...:...::...:....::::::::.....::::.:.:.::...................:::::::::::::	QEEW01071248.1	1667-2170	Arthropoda	Arachnida	Pseudoscorpiones	Chernetidae
U6	GCA_003123905.1	Cordylochernes_scorpioides	4.7e-12	GGGGGCCACCTCTAAATAGCCAGGACAAGGTGACTCGACACCTGTAAACTGAGACGAAATAAATAAATAAAAATACACATACAACATAAACACAACATATATACTTCCAAGATGACAATAATCACAGATTAAATAAGAAAATACTATTGACTATTGACCACAGTACCATCAGGCCATATTAAAGCATAGTAAACTACAAAGTACACGCTTTTTGGGCTGTACATATACTAAAATAGGAAAGATTAGCATGGTCCCTGAGCAAGGATGATACGTAAAATCATGAAACGTTCCATATTTTACAACAGCTGCCCTCCTGCAAGGTCTGGGGGGGCCACCTCTACTCCATCAACTGTGTAAATAGCCAGGACATGGTGACTCTAATGTAAAACCTGTAAACTGATAATAAATATATAAATAACATTTGATTTGACTTCGGAGAGAAATCAGTTTTATTTTAATTAATTAATTAATGTTAATTGAATTAATAGAGCTTAATGAG	GUA.CACgc..........uuu-UUGg...gC..........................UG..U..A.C...AU.A.UAC.....U.A..A..AA....UA....G.G..A...A.--..........-...--..........-.-..-..-....-..-...A...G.A.UU...............................................................................................................................................................................................................A.G.C....A...U..G..G....U....C...C..C...........U.....G..A....G....C...A...A......G...G....A..U...G...AU...A....CGUAAAAU.....CAUG.A.A.AC...................GUUCCAUAUUUUA	<<<.<<_...............____....._~~~~~~~~~~~~~~~~~~~~~~~~~~>>..>..>.>...::.:.:::.....:.:..:..::....::....:.:..:...:.::..........:...::..........:.:..:..:....:..:...:...:.:.::...............................................................................................................................................................................................................:.:.:....:...:..:..:....:....:...:..:...........:.....:..:....:....:...:...:......:...:....:..:...:...::...:....::::::::.....::::.:.:.::...................:::::::::::::	QEEW01025170.1	6613-7111	Arthropoda	Arachnida	Pseudoscorpiones	Chernetidae
U6	GCA_003123905.1	Cordylochernes_scorpioides	4.7e-12	TTCTATTTGAGAGACAATGTTAGGTTTTCACTTTTCTATAATAGTTTGGGCAGCATAGTAATTTGGATGCATTGCCGTCATGCAACAGATGAAAATAGGATTTTTCTTTAAGATTTAATCAGCTCTGGATTACAAGGACTTGTTCTTATTCCCATAACTTACATATTGGACATCTCTTGAAGGCTCTAGTCCCTCTCTACACGCTTGTTCGGGGGTACAACTACTGGAAAGATACAGAGAAGATTAGCAATGGCCTCTGCGCAAGGATGACACGCAAAATCGGGAAGCGTTCCAGCTCTTCTCTACACGCTTGTTCGGCGGTACAACTACTGGAAAGATACAGATAATATTAACATGGCCTCTGCGCAAGGATGACACACAAAATGGAGAAGCGTTCTAGTTCCTCACTACACGCTTGTTCGGCAGTACATATACTACAATTGGAAAGATACAGAGAAGATTAGCATGGCTTCTGCGCAAGGATGACTCGCAAAATCGTGA	ACG.CUU..............gUUCG.....-..........................GG..G..G.U...AC.A.A--.....-.-..C..UA....CU....G.G..A...A.AG..........A...UA..........C.A..G..A....G..A...A...G.A.UU...............................................................................................................................................................................................................A.G.C....A..aU..G..G....C....C...U..C...........U.....G..C....G....C...A...A......G...G....A..U...G...AC...A....CGCAAAAU.....CGGG.A.A.GC...................GUUCCAGCUCUUC	<<<.<<_...............____....._~~~~~~~~~~~~~~~~~~~~~~~~~~>>..>..>.>...::.:.:::.....:.:..:..::....::....:.:..:...:.::..........:...::..........:.:..:..:....:..:...:...:.:.::...............................................................................................................................................................................................................:.:.:....:...:..:..:....:....:...:..:...........:.....:..:....:....:...:...:......:...:....:..:...:...::...:....::::::::.....::::.:.:.::...................:::::::::::::	QEEW01033799.1	2050-2550	Arthropoda	Arachnida	Pseudoscorpiones	Chernetidae
U6	GCA_003123905.1	Cordylochernes_scorpioides	4.7e-12	TTCTATTTGAGAGACAATGTTAGGTTTTCACTTTTCTATAATAGTTTGGGCAGCATAGTAATTTGGATGCATTGCCGTCATGCAACAGATGAAAATAGGATTTTTCTTTAAGATTTAATCAGCTCTGGATTACAAGGACTTGTTCTTATTCCCATAACTTACATATTGGACATCTCTTGAAGGCTCTAGTCCCTCTCTACACGCTTGTTCGGGGGTACAACTACTGGAAAGATACAGAGAAGATTAGCAATGGCCTCTGCGCAAGGATGACACGCAAAATCGGGAAGCGTTCCAGCTCTTCTCTACACGCTTGTTCGGCGGTACAACTACTGGAAAGATACAGATAATATTAACATGGCCTCTGCGCAAGGATGACACACAAAATGGAGAAGCGTTCTAGTTCCTCACTACACGCTTGTTCGGCAGTACATATACTACAATTGGAAAGATACAGAGAAGATTAGCATGGCTTCTGCGCAAGGATGACTCGCAAAATCGTGA	ACG.CUU..............gUUCG.....-..........................GG..G..G.U...AC.A.A--.....-.-..C..UA....CU....G.G..A...A.AG..........A...UA..........C.A..G..A....G..A...A...G.A.UU...............................................................................................................................................................................................................A.G.C....A..aU..G..G....C....C...U..C...........U.....G..C....G....C...A...A......G...G....A..U...G...AC...A....CGCAAAAU.....CGGG.A.A.GC...................GUUCCAGCUCUUC	<<<.<<_...............____....._~~~~~~~~~~~~~~~~~~~~~~~~~~>>..>..>.>...::.:.:::.....:.:..:..::....::....:.:..:...:.::..........:...::..........:.:..:..:....:..:...:...:.:.::...............................................................................................................................................................................................................:.:.:....:...:..:..:....:....:...:..:...........:.....:..:....:....:...:...:......:...:....:..:...:...::...:....::::::::.....::::.:.:.::...................:::::::::::::	QEEW01093193.1	1797-2297	Arthropoda	Arachnida	Pseudoscorpiones	Chernetidae
U6	GCA_003123905.1	Cordylochernes_scorpioides	4.7e-12	TTGCTCGATATTCTCTAGCTGTAGATAGTTTGGTTTGTTAGTATGATTTGGTTGTTGGTATGATTTGTTAATAATTGTTGACTAGTCGCCGTGACGTCATCAATAAATACTCTTTCACACCTGCAGATATACAAAGACTTGATTTCTAGGCTACAATATTATAGATTTGTAATATAAAATATACCCATTGCTAGTCCATTTCGTAATATTATCGAATCTACTAAAATAGCAACGATACAGAGAAGATTAGCATGGCCCTGCGCAAGTATGACACGCGATCTCGTGTTCTATTCCAGCTCCTATTGCAATTAAGAAAATACCATTGGAACAATGGTAAACCAATGTATAAACAGTTAAATTTAAGGAAAAATTATTATTTTAAATTTCGGTTTAAATATGATAGAAAAATAAAACATTTCTCCCCTTTAAATACAAGAAATAACACAGAAAACGATATGTTGTTGTTGTCGTGTCGAATAAAGAGCCTCAGATGTCTCCATGC	UCG.UA-...............AUAU.....U..........................AU..C..G.A...AU.C.UAC.....U.A..A..AA....UA....G.C..A...A.CG..........A...UA..........C.A..G..A....G..A...A...G.A.UU...............................................................................................................................................................................................................A.G.C....A...U..G..G....C....-...C..C...........U.....G..C....G....C...A...A......G...U....A..U...G...AC...A....CGCGAUCU.....CGUG.U.U.CU...................AUUCCAGCUCCUA	<<<.<<_...............____....._~~~~~~~~~~~~~~~~~~~~~~~~~~>>..>..>.>...::.:.:::.....:.:..:..::....::....:.:..:...:.::..........:...::..........:.:..:..:....:..:...:...:.:.::...............................................................................................................................................................................................................:.:.:....:...:..:..:....:....:...:..:...........:.....:..:....:....:...:...:......:...:....:..:...:...::...:....::::::::.....::::.:.:.::...................:::::::::::::	QEEW01003523.1	54823-55324	Arthropoda	Arachnida	Pseudoscorpiones	Chernetidae
U6	GCA_003123905.1	Cordylochernes_scorpioides	4.7e-12	NNNNNNNNNNNNNNNNNNNNNNNNNNNNNNNNNNNNNNNNNNNNNNNNNNNNNNNNNNNNNNNNNNNNNNNNNNNNNNNNNNNNNNNNNNNNNNNNNNNNNNNNNNNNNNNNNNNNNNNNNNAAAATTGGAACAATTCAGAGAAGATTAGCATGGCCCTGCGCAAAGATGATGCAATACCGTGAAGCGTTCCGAAGTGATGTACGCACTTGTTCGGCGCTACATATAGCAAAATTGGAACAATTCAGAGAAGATTAGCATGGCCCTGCGCAAAGATGATGCAATACCGTGAAGCGTTCCGAAGTGATGTACGCACTTGTTCGGCGCTACATATAGTAAAATTGGAACAATTCAGAGAAGATTAGCATGGCCCTGCGCAAAGATGATGCAATACCGTGAAGCGTTCCGAAGTGATGTACGCACTTGTTCGGCGCTACATATAGTAAAATTGGAACAATTCAGAGAAGATTAGCATGGCCCCTGCGCAAAGATAACGTAATATCGTAAA	GUA.CGCac..........uugUUCG.....G..........................CG.cU..A.C...AU.A.UAG.....C.A..A..AA....UU....G.G..A...A.CA..........A...UU..........C.A..G..A....G..A...A...G.A.UU...............................................................................................................................................................................................................A.G.C....A...U..G..G....C....-...C..C...........U.....G..C....G....C...A...A......A...G....A..U...G...AU...G....C--AAUAC.....CGUG.A.A.GC...................GUUCCGAAGUGAU	<<<.<<_...............____....._~~~~~~~~~~~~~~~~~~~~~~~~~~>>..>..>.>...::.:.:::.....:.:..:..::....::....:.:..:...:.::..........:...::..........:.:..:..:....:..:...:...:.:.::...............................................................................................................................................................................................................:.:.:....:...:..:..:....:....:...:..:...........:.....:..:....:....:...:...:......:...:....:..:...:...::...:....::::::::.....::::.:.:.::...................:::::::::::::	QEEW01050026.1	12244-12750	Arthropoda	Arachnida	Pseudoscorpiones	Chernetidae
U6	GCA_003123905.1	Cordylochernes_scorpioides	4.8e-12	AATGAATTTCAACTGAGATGCCACTTATCTAGGTGTAACAACCCAAGAGAGAGAGAGAGAGTTCTATATAAATTCATTATATAATCTTATATGAACATTGATATAAAGTAGTTTTAATCTCAATCTCACGCTACACGCTTGTTCGACGGTACAAATACTACAATTGGAACGATACAGAGAAGATTAGCATGGCCCCTGTGATACCAGTTCGGCGGTACAACTGCTACAATAGGAACGATACAGAGATTAGCATGACCCCTGCGCAAGGATGACACGCAAAATCGTGAAGAGAGAGAGAGGGAGAGATATATAGAAGATTTGAGTGAAATCATTGAAACCAGTTTTGAAACCCCGAACTAAGAATTGTTTGCTTAATGATATATAGGAAAAAAGTTGAAATAATAATAATAAAAAAAATAGCTTTAACCTATTTAATTATTGTTTCGAAATCTTATATTGACCTCAAAACCGCACAATGAATAAAATAGTGTTCTAATATCTTGTAAATGTG	AUA.CCA..............gUUCG....gC..........................GG..U..A.C...AA.C.UGC.....U.A..C..AA....UA....G.G..A...A.CG..........A...UA..........C.A..G..A....-..-...-...G.A.UU...............................................................................................................................................................................................................A.G.C....A...U..G..A....C....C...C..C...........U.....G..C....G....C...A...A......G...G....A..U...G...AC...A....CGCAAAAU.....CGUG.A.A.GAgaga...........gagaGGGAGAGAUAUAU	<<<.<<_...............____....._~~~~~~~~~~~~~~~~~~~~~~~~~~>>..>..>.>...::.:.:::.....:.:..:..::....::....:.:..:...:.::..........:...::..........:.:..:..:....:..:...:...:.:.::...............................................................................................................................................................................................................:.:.:....:...:..:..:....:....:...:..:...........:.....:..:....:....:...:...:......:...:....:..:...:...::...:....::::::::.....::::.:.:.::...................:::::::::::::	QEEW01022386.1	7397-7907	Arthropoda	Arachnida	Pseudoscorpiones	Chernetidae
U6	GCA_003123905.1	Cordylochernes_scorpioides	4.8e-12	GGACAAGACACCACCAACCCTCCCTGCCAATCAGCCATCAATCCTGAAGGTAGTTTTCTCTTCCAGTAATGTTGGGTATAGGCTCTCGTGTGTCAGCATGATGGAGATATTTTTAAAAAAGTTATAGGAAACACTTCACAATTTTGCATATCATCCTTGCACGGGGGCCATACTAATTTCTCTGTATCGTTCCAATTTTAGTATATGTACTGCTGAACAACTTCTAAAATTGGAATGATACAGAGACGATTAGTATGGCTTCTATGCAAAGATGATACGCAAAATTGTGAAGTGTTCCATATTAGATATGGCACAATTTGGATTATAGATTATAAAACAAGGTAATAAGACTAAATCCAAATAAATAAATAAATGTGTGTGATGTTTCGGTAACAGCATTGTTACCATCTTCAGACAAATCTTCTTATCTGTTATCTTGTTTACACACTTGATAACAGTAGCTATTTAAAACATGCTGTGGTAAAATTTCTCATTCAGTACTTTTG	GUA.UAUg.............uACUG.....C..........................UG..A..A.C...AA.C.UUC.....U.A..A..AA....UU....G.G..A...A.UG..........A...UA..........C.A..G..A....G..A...C...G.A.UU...............................................................................................................................................................................................................A.G.U....A...U..G..G....C....U...U..C...........U.....A..U....G....C...A...A......A...G....A..U...G...AU...A....CGCAAAAU.....UGUG.A.A.GU...................GUUCCAUAUUAGA	<<<.<<_...............____....._~~~~~~~~~~~~~~~~~~~~~~~~~~>>..>..>.>...::.:.:::.....:.:..:..::....::....:.:..:...:.::..........:...::..........:.:..:..:....:..:...:...:.:.::...............................................................................................................................................................................................................:.:.:....:...:..:..:....:....:...:..:...........:.....:..:....:....:...:...:......:...:....:..:...:...::...:....::::::::.....::::.:.:.::...................:::::::::::::	QEEW01019415.1	48080-48585	Arthropoda	Arachnida	Pseudoscorpiones	Chernetidae
U6	GCA_003123905.1	Cordylochernes_scorpioides	4.8e-12	ATCTTTTATTTCTCGATCTTTCGGACCAACATGTCCTTCAAAACGGGGACCCAGAAGTACTATTTCTAGCCAATTATAACACGCCGCGTGTTATAATTGGCTAGAAATAGTACTTCTGGATCCCCGTTTTGAAGGGAATGTTGGCCCGAAAGATCGAGAAATAAAATAAATGTGAAAAGAAACTAAGTCCTAGATTCCTTATTGATTTTGTCAAAGAGTAAAATAGGAACGATACAGAGAAGATTAGCCTGCCCTCTGCCAAAGGATGATACGCAAAATCGTGAAACGTCAAATCAAGTTCAATCTCTTTATTTACCCGAGAGACGATTCGACAACACACTGTCAGCGTCCTGAGGGGTAAACATATTATGGAATCCTCTCTAGCTTCTATAAACTGAAATTCCAGAACCTTTTTTACCACTGTGGAAGGGGACAATGAGTTCTTAAAACGTGGGAACAATGAGAAGAGGTTGAAAGTGATGAATATAACTGTATATGCG	AUU.GAU...............UUUG.....-..........................UC..A..A.A...--.-.GAG.....U.A..A..AA....UA....G.G..A...A.CG..........A...UA..........C.A..G..A....G..A...A...G.A.UU...............................................................................................................................................................................................................A.G.C....C...U..G..C....C....C...U..C...........U.....G..C....C....A...A...A......G...G....A..U...G...AU...A....CGCAAAAU.....CGUG.A.A.AC...................GUCAAAUCAAGUU	<<<.<<_...............____....._~~~~~~~~~~~~~~~~~~~~~~~~~~>>..>..>.>...::.:.:::.....:.:..:..::....::....:.:..:...:.::..........:...::..........:.:..:..:....:..:...:...:.:.::...............................................................................................................................................................................................................:.:.:....:...:..:..:....:....:...:..:...........:.....:..:....:....:...:...:......:...:....:..:...:...::...:....::::::::.....::::.:.:.::...................:::::::::::::	QEEW01030387.1	3375-3874	Arthropoda	Arachnida	Pseudoscorpiones	Chernetidae
U6	GCA_003123905.1	Cordylochernes_scorpioides	4.9e-12	AAATATTCGCTTGAAACAATTAAAAAAAAAACAATTCGTTGCTAGAATAAGATGAAGGTCTTACATCCGAAAGTTCGCGTTTTTTTTTTTTTAATAACAATAATAAAAAATATTTATATTTTCAAAATTTTAGTTTTGGCGTTTTATCTTTCACCAAAAAGTTTTGCATTAAAAAAGTTTTTCAATCTATCATTTGAATTGTACTCACTTGTTCGGCGGTACAACTACTACAATAGGAACGATACAGAGAGCATGGCGCCTGCGCAAGGATGACACTCAAAATGGTGAAGCGTTCCATATCAATTGAATTGATAAATGTTTTCCTCTAATAATGGCGTCTCTACTTCCAATTATTAAATAAAGGGTTAAACTTTTAAAAACAATCGTGGAAGAGACGGTAGGTGTGAAAAGCCAACATCTAATTTGATTTTAACTCAATGATGGTCACAAATCGATTTTTTTTTTCTTTTCTCGCCTCCATCACCCATTGACTTCAACTTTTAA	GUA.CUCac..........uugUUCG....gC..........................GG..U..A.C...AA.C.UAC.....U.A..C..AA....UA....G.G..A...A.CG..........A...UA..........C.A..G..A....G..-...-...-.-.--...............................................................................................................................................................................................................A.G.C....A...U..G..G....C....G...C..C...........U.....G..C....G....C...A...A......G...G....A..U...G...AC...A....CUCAAAAU.....GGUG.A.A.GC...................GUUCCAUAUCAAU	<<<.<<_...............____....._~~~~~~~~~~~~~~~~~~~~~~~~~~>>..>..>.>...::.:.:::.....:.:..:..::....::....:.:..:...:.::..........:...::..........:.:..:..:....:..:...:...:.:.::...............................................................................................................................................................................................................:.:.:....:...:..:..:....:....:...:..:...........:.....:..:....:....:...:...:......:...:....:..:...:...::...:....::::::::.....::::.:.:.::...................:::::::::::::	QEEW01001175.1	617-1120	Arthropoda	Arachnida	Pseudoscorpiones	Chernetidae
U6	GCA_003123905.1	Cordylochernes_scorpioides	4.9e-12	CAGCTCCCCCGGGATTAATACCTAATTTCCCCGGTAGATGGCACTAATGGACATCCACAGATGGCATGATGAATGGCGCACTGTGGCTGCTAATATGTCAGACAGTAAAGTTGCATAACCCCCCCCCCCTTATTTGTATATTCTCTTCGTCTCTATATGTATATTGACATATATGCTTATGGGTATATATAGATGTACACGCTCTTTCGGAGGAACAACTATTACAATAGGAAGAATACAGAGAATATTAGAATGGCCCCTTGCACATGGATGACACGCAAAATCATGAAGAGTTTTATAGATGTAAGAATTACATATTTACATGTGTGTAGATATATATTATCACACGGTAGAGAAGACAAGTATTCCAAAAGCTTAATTAAAAAAAATTTATTAATTAAACTTATATATTGCAAAATGTATCAAATTGATTTTACAAGTGATAATATACAGGCATGGTAAGGGGTGATGACTATGCAAATATTTATGTGATGATAAACAACAG	GCU.CU-...............UUCG....gA..........................GG..A..A.C...AA.C.UAU.....U.A..C..AA....UA....G.G..A...A.GA..........A...UA..........C.A..G..A....G..A...A...U.A.UU...............................................................................................................................................................................................................A.G.A....A...U..G..G....C....C...C..C..........uU.....G..C....A....C...A...U......G...G....A..U...G...AC...A....CGCAAAAU.....CAUG.A.A.GA...................GUUUUAUAGAUGU	<<<.<<_...............____....._~~~~~~~~~~~~~~~~~~~~~~~~~~>>..>..>.>...::.:.:::.....:.:..:..::....::....:.:..:...:.::..........:...::..........:.:..:..:....:..:...:...:.:.::...............................................................................................................................................................................................................:.:.:....:...:..:..:....:....:...:..:...........:.....:..:....:....:...:...:......:...:....:..:...:...::...:....::::::::.....::::.:.:.::...................:::::::::::::	QEEW01083178.1	2911-3415	Arthropoda	Arachnida	Pseudoscorpiones	Chernetidae
U6	GCA_003123905.1	Cordylochernes_scorpioides	5e-12	AGCTATGGATAAACTAGATAGTATTGGGAGAAGGACACAGATTATGTTCAAGGTAGCCTAACATCTCCCCCCTGTGGTCTCCTCTGGATAGAACGCTTCACGATTTTGCATGTCATTCGTGCCCAGGAGCCATGGTAATCTCTGTATAGTTCCAATTTTAGTAGTTGTACCGTCGAACAAGCGTGTATTCTGTATCTTCTGTATACGCTTATTCGGCGGTACAAATACTAAAATTGGAACAATACAGAGAAGATTAGCATGGCACAAGTATGACACGCAAAATCGTGAAGCGTATATCCTCTGCGTATCTTTTGGATAGATTACTCAAGTTTCCCTCAAAGATTATTCTGAAAGGATTGATTCTGGGAATACCAACCCTCTTGAAACATGGAATGACACGAGATAGGATAACAAGCTATAGCTACCGAAGCAGAACCTGAGAGTGGAGAAAGTATTAGGACAAAGATTTTCGGCCTAGATCACCCACCATCCACTGACACCTCG	GUA.UACgc..........uuaUUCG....gC..........................GG..U..A.C...AA.A.UAC.....U.A..A..AA....UU....G.G..A...A.CA..........A...UA..........C.A..G..A....G..A...A...G.A.UU...............................................................................................................................................................................................................A.G.C....A...U..G..G....-....-...-..-...........-.....-..C....A....C...A...A......G...U....A..U...G...AC...A....CGCAAAAU.....CGUG.A.A.GC...................GUAUAUCCUCUGC	<<<.<<_...............____....._~~~~~~~~~~~~~~~~~~~~~~~~~~>>..>..>.>...::.:.:::.....:.:..:..::....::....:.:..:...:.::..........:...::..........:.:..:..:....:..:...:...:.:.::...............................................................................................................................................................................................................:.:.:....:...:..:..:....:....:...:..:...........:.....:..:....:....:...:...:......:...:....:..:...:...::...:....::::::::.....::::.:.:.::...................:::::::::::::	QEEW01069886.1	4898-5401	Arthropoda	Arachnida	Pseudoscorpiones	Chernetidae
U6	GCA_003123905.1	Cordylochernes_scorpioides	5e-12	GTCTAAGTCAATTTTCTGCAAGGCTGCGGCCATTGCTGGACATGAGAATATGTGAGTAGGTGTTAGTTCCACACCAGGACAGTTGTTACATGTCCTATAGGTTCTTGTGCCATCTGGATGCATTGTCATTCCTTTATAGTGTTTATTTGTAAAATATCATCATGCTATATTAATTGTGTCATATATCTTCATATGTACACGCTTGTTCAGCAGTGCATATACTAAGATTGGAACCATAGAGAGAAGATTAGCATGGCGCAAGGATGACACACAAAATTGGGAAGTGTTCTCTATGTACTAATGTATTATTGTTAATATTTAGACCAATAGATTAAGGCCACACAAAGGTTCCTGCAGGTAGATGTCAGTATATTGATGCACAGTACAGTAAGTATTTGTAAGAATGGTTTATTGGGTCATTTTCCTGACAGCTTTATGTTATGTGTAGGGCTATTATTTATCATTATTATCCCTAGTACACGTGGTACAGGCCATGAT	GCU.UG-...............UUCA.....G..........................CA.gU..G.C...AU.A.UAC.....U.A..A..GA....UU....G.G..A...A.CC..........A...UA..........G.A..G..A....G..A...A...G.A.UU...............................................................................................................................................................................................................A.G.C....A...U..G..G....-....-...-..-...........-.....-..C....G....C...A...A......G...G....A..U...G...AC...A....CACAAAAU.....UGGG.A.A.GU...................GUUCUCUAUGUAC	<<<.<<_...............____....._~~~~~~~~~~~~~~~~~~~~~~~~~~>>..>..>.>...::.:.:::.....:.:..:..::....::....:.:..:...:.::..........:...::..........:.:..:..:....:..:...:...:.:.::...............................................................................................................................................................................................................:.:.:....:...:..:..:....:....:...:..:...........:.....:..:....:....:...:...:......:...:....:..:...:...::...:....::::::::.....::::.:.:.::...................:::::::::::::	QEEW01147358.1	1014-1511	Arthropoda	Arachnida	Pseudoscorpiones	Chernetidae
U6	GCA_003123905.1	Cordylochernes_scorpioides	5.1e-12	AAGGTCATAGGTGATTTGACCTTGACCTAGGAAGGAAGCTCAAATAATCGTGATTGCTATAGAGGTCAAAGCATGCAATGAGGAGTTATTTAAAACAGAGGAGCGTGCCTATTTATAAAGGTGAGATGATTTAGTTATGGACATTATATTTTAATTACTATAGCAATTATAGCTCTTTTTTTAACATTTCTAACCCACGCTTGTTTGGCGGTACAACTACTACTATAGGAACGATACAGAGAAGATTAGTATGGCCCCTGCGCAAAGATGGCACACAAAATCGTAAAGCGTTTACCAAATGAGAGATAGGCGAAGAAAAAGCTATTATTATGAATAATTTGTATAAATCCATTTATACTACTAATTATACAATTCGCACTATTTTCCCAAACGGAATTGTTGTTGCTTATTCCTCAAGTCGCTTAAACGATCTCCATTAGGTTCCATTGTCTCAGCTTTTCTATTATAGTCCTGGAGTTTTCTCAGAGGTAATTTTTGGAAC	UUG.UUU...............GGCG.....G..........................UA..C..A.A...CU.A.C--.....U.A..C..UA....UA....G.G..A...A.CG..........A...UA..........C.A..G..A....G..A...A...G.A.UU...............................................................................................................................................................................................................A.G.U....A...U..G..G....C....C...C..C...........U.....G..C....G....C...A...A......A...G....A..U...G...GC...A....CACAAAAU.....CGUA.A.A.GC...................GUUUACCAAAUGA	<<<.<<_...............____....._~~~~~~~~~~~~~~~~~~~~~~~~~~>>..>..>.>...::.:.:::.....:.:..:..::....::....:.:..:...:.::..........:...::..........:.:..:..:....:..:...:...:.:.::...............................................................................................................................................................................................................:.:.:....:...:..:..:....:....:...:..:...........:.....:..:....:....:...:...:......:...:....:..:...:...::...:....::::::::.....::::.:.:.::...................:::::::::::::	QEEW01056211.1	1152-1653	Arthropoda	Arachnida	Pseudoscorpiones	Chernetidae
U6	GCA_003123905.1	Cordylochernes_scorpioides	5.1e-12	AAGGATACAGAGAATATTAGCATGGCCCCTGTGATACCAGTTCGGCGGTACAACTACTACAATAGGAAGGATACAGATAAGATTAGCATGGCCCCTGTGATACCAGTTCGGCGGTACAACTACTACAATAGGAAGGATACAGAGAAGATTAGCATGGCCCCTGTGATACCAGTTTGGCGGTACAACTACTACAATAGGAAGGATACAGAGAAAATTAGGATGGCCCCTGCGCAAGGATGACACAAAAATCGTCAATCGTTCTCGCCATCTTTCTTCGGCAACAAGTCTTAGTCAAGGGGTGATCTTCCATAGATGGTCTACCTGGTTTTTCCACCACATGCCACCACTCAGTGGCTCTGATAGTCCTCCAATGGTTGGTTAGCCTTCATTCTGGCTTTGTGCTCTGACCATCTTTTTATGCTTATATATAAGGTTGTCCCAAAAGTTCGTATTTTTCTTAAAACTTTGTTTT	UAC.CAG...............UUUG.....G..........................CG..G..U.A..cAA.C.UAC.....U.A..C..AA....UA....G.G..A...A.GG..........A...UA..........C.A..G..A....G..A...A...A.A.UU...............................................................................................................................................................................................................A.G.G....A...U..G..G....C....C...C..C...........U.....G..C....G....C...A...A......G...G....A..U...G...AC...A....CAAAAAUC....gUCAA.U.C.GU...................UCUCGCCAUCUUU	<<<.<<_...............____....._~~~~~~~~~~~~~~~~~~~~~~~~~~>>..>..>.>...::.:.:::.....:.:..:..::....::....:.:..:...:.::..........:...::..........:.:..:..:....:..:...:...:.:.::...............................................................................................................................................................................................................:.:.:....:...:..:..:....:....:...:..:...........:.....:..:....:....:...:...:......:...:....:..:...:...::...:....::::::::.....::::.:.:.::...................:::::::::::::	QEEW01150712.1	1325-1830	Arthropoda	Arachnida	Pseudoscorpiones	Chernetidae
U6	GCA_003123905.1	Cordylochernes_scorpioides	5.1e-12	GCCACATTTTAGAGTTCCCTGTAGGCCTTCACGGTTACCGTAGCGGCTCGGGGCTCACAAAGTTCCCACTGTACTTCGCCCTACAAGGCAGCCCTTTACTTGTGCTGCTTCTCCTGTCCGCCACTTAGAGGAGGGGTTGGACTTCTGGGCAGGGGTCCTATGCAATAGAAACGATACAAAGATCAGCATGGCCCCTGTGATACCATTTCGGCGGTACAACTACTAAAATAGGAAGGATACAGAGAAAATTAGCATGGCCCTGCGCAAGGATGGCACGCAATATCGTGAAGCCTTTTCATACAGAACTTCAACTCAAATTTCATAGACAATAAATAAAGGATTGTTGTTAATTTTCATCCAGCCAGATAGTAACTATGATACTTTGGCTACAATAGGAACTTAGATGATGATTTAATGGGTTGGAATAATGAGTTGAAGCCAATCTCCATAACTCTTATAATGTTCACATCACCCACGTATTAATCTTTCGCCCTTT	UAC.CAU...............UUCG.....G..........................CG..G..U.A..cAA.C.UAC.....U.A..A..AA....UA....G.G..A...A.GG..........A...UA..........C.A..G..A....G..A...A...A.A.UU...............................................................................................................................................................................................................A.G.C....A...U..G..G....C....-...C..C...........U.....G..C....G....C...A...A......G...G....A..U...G...GC...A....CGCAAUAU.....CGUG.A.A.GC...................C--------UUUU	<<<.<<_...............____....._~~~~~~~~~~~~~~~~~~~~~~~~~~>>..>..>.>...::.:.:::.....:.:..:..::....::....:.:..:...:.::..........:...::..........:.:..:..:....:..:...:...:.:.::...............................................................................................................................................................................................................:.:.:....:...:..:..:....:....:...:..:...........:.....:..:....:....:...:...:......:...:....:..:...:...::...:....::::::::.....::::.:.:.::...................:::::::::::::	QEEW01008879.1	28195-28690	Arthropoda	Arachnida	Pseudoscorpiones	Chernetidae
U6	GCA_003123905.1	Cordylochernes_scorpioides	5.1e-12	AACCCTTTATAAGCACGGGCCTTTCCGAACTCAGGGCGGCCTTGAACATTTGACATTGTCCAGACGTCCCTTCAGAGAAGGCTCATGTCTGTGGTAAATATATATATATATATTTTCCCCTGTAACTTTAAATTTGGTATTATATAATATTATATGAACGATTAATAAATCAGTTCAATCTCTCTCTCTCTCTTACACGCTTGTTCTGCGGTACATATACTACTATAATAGGAAGGATACAGAGAAGATTAGTATGGCCTTTGGGCAAAGATAACACGCAAAATCGTGAAGCGTTTTCTTTATTTCTTCTTCTCATTTATTATCAATGAGATATTAATATATTATTAATATATAAGAATTGAAAGCAATGCAGCACGAATGTTTTATTTATTAATAAAATTCACTCATTATATATTGCATTAGGTACCGGACACACATATTATTGAAATACAATTGAGGTAACACGCGAAAAGGGAATCAGATGTGGAATAAAAGTGGTGGAGGG	UUG.UUC...............UGCG.....G..........................UA..C..A.U...AU.A.CUA....cU.A..U..AA....UA....G.G..A...A.GG..........A...UA..........C.A..G..A....G..A...A...G.A.UU...............................................................................................................................................................................................................A.G.U....A...U..G..G....C....C...U..U...........U.....G..G....G....C...A...A......A...G....A..U...A...AC...A....CGCAAAAU.....CGUG.A.A.GC...................GUUUUCUUUAUUU	<<<.<<_...............____....._~~~~~~~~~~~~~~~~~~~~~~~~~~>>..>..>.>...::.:.:::.....:.:..:..::....::....:.:..:...:.::..........:...::..........:.:..:..:....:..:...:...:.:.::...............................................................................................................................................................................................................:.:.:....:...:..:..:....:....:...:..:...........:.....:..:....:....:...:...:......:...:....:..:...:...::...:....::::::::.....::::.:.:.::...................:::::::::::::	QEEW01003282.1	100816-101320	Arthropoda	Arachnida	Pseudoscorpiones	Chernetidae
U6	GCA_003123905.1	Cordylochernes_scorpioides	5.2e-12	AGCGAAGACTAGAACGCGGCTGATTCCAAACTAGCCTGTTCAGTGATTCGCTAACCATGACGTATGCATGAAGGAACGTGTGGCCATTGGACATACGTCGGACCTGGAGGCTGTTGTTGGGTGCTGCGCTACCTGGAGTATAGGAGCTCCATCTATTATTTTTCTTCCTGTGGTGAATCTGTATAAGACCTGTGATCTTAATAAAGCTTTATGTGTGTATACTAAAATTGGAAGGTACAGAGAAGATTAGCATGCTCCCCTGTGCAAGAATGACACACAAAATCGTAATGCGTTCTATATCTTTTATATCTCTGGATAGGGGAAATCATTGGATACCATCTTTTCGTTCAATCGTGTAATTTGCCAAGTTGTCGTAAAAGAGTGGCAGAACTACATATAACTTTGACTAGACCATATTTCACTTGAACGCTGTACGATTTTGTGTGTCATTCTTGCACAGGAGCCATTCTAATTTTCTATATATCGTTCCTACTTGAGTAGATG	AUA.AAG...............CUUU.....A..........................UG..U..G.U...GU.A.UAC.....U.A..A..AA....UU....G.G..A...A.GG..........-...UA..........C.A..G..A....G..A...A...G.A.UU...............................................................................................................................................................................................................A.G.C....A...U..G.cU....C....C...C..C...........U.....G..U....G....C...A...A......G...A....A..U...G...AC...A....CACAAAAU.....CGUA.A.U.GC...................GUUCUAUAUCUUU	<<<.<<_...............____....._~~~~~~~~~~~~~~~~~~~~~~~~~~>>..>..>.>...::.:.:::.....:.:..:..::....::....:.:..:...:.::..........:...::..........:.:..:..:....:..:...:...:.:.::...............................................................................................................................................................................................................:.:.:....:...:..:..:....:....:...:..:...........:.....:..:....:....:...:...:......:...:....:..:...:...::...:....::::::::.....::::.:.:.::...................:::::::::::::	QEEW01000983.1	71554-72057	Arthropoda	Arachnida	Pseudoscorpiones	Chernetidae
U6	GCA_003123905.1	Cordylochernes_scorpioides	5.2e-12	TTCGCTGAGTTCCTTCCTTGTGTACAAAATACAAAAGGCTTCTATAGGTCCTACAGGGGCGGGCGGGCGCCTGACTAAACACCCGCCCACCACCTCGTGTAAACACACCCGCCGTTTTCCTCGAAAACTTTAAAAGAAGGAAGTTTTTCCTTCGTATTCAGCGGGCAGCAACTTCCACTTTCCGATATTGTCTCTCTCTAGTACGCCTTGTTCGGCGGTACATATGCTACAATTGGAAGGATACAGAGAAGATTAGCATGGCGCAAGGATGACACGCAAAATCGTGAAGCGTTCTCTCACACACACACATACCGAGAATTCAGTGATTGCTTGGCTCACACACAGAGGGAATTACAAAGAATCTCATCCACCCTTGAGGACCGCTGCCACTCAATCCCCTAGCATTCTAGGATCAGATTACTACCCAGGCCTGGGAGGCCCATAAGTATTAATCCCCTAGCAGAGAGCAACAATGCCGGCCAATGGTGAGAGAGGTCACAATC	GUA.CGCcu...........ugUUCG.....G..........................CG.gU..A.C...AU.A.UGC.....U.A..C..AA....UU....G.G..A...A.GG..........A...UA..........C.A..G..A....G..A...A...G.A.UU...............................................................................................................................................................................................................A.G.C....A...U..G..G....-....-...-..-...........-.....-..C....G....C...A...A......G...G....A..U...G...AC...A....CGCAAAAU.....CGUG.A.A.GC...................GUUCUCUCACACA	<<<.<<_...............____....._~~~~~~~~~~~~~~~~~~~~~~~~~~>>..>..>.>...::.:.:::.....:.:..:..::....::....:.:..:...:.::..........:...::..........:.:..:..:....:..:...:...:.:.::...............................................................................................................................................................................................................:.:.:....:...:..:..:....:....:...:..:...........:.....:..:....:....:...:...:......:...:....:..:...:...::...:....::::::::.....::::.:.:.::...................:::::::::::::	QEEW01035850.1	33320-33822	Arthropoda	Arachnida	Pseudoscorpiones	Chernetidae
U6	GCA_003123905.1	Cordylochernes_scorpioides	5.3e-12	AATATTATCCAATATTGTTTACTCTCATATCTTCCTTGCCACTATGTACACACTGACATATTTTTCTTTATACTATGGCTGAAGTTTCTTTTTTTTTTTTTTTTAAGATGATCGTCATGTGGAAAAGGTTTAGTTTCAAATAAAAATCACCTTTACAAAAAATGAAAGACTAAATACCGATTCGGTATTTTATTTATTGTGTACACGCTTGTTCGGCGGTACAACTACTAAAATTGGAACAATACAGAAAAGAATATCATAGCCCTTGAGCAAAGATGACATGCAAAATCGTGTGGCGTTCAATATATACTCGTATTATGTGTAAACTTGGGAGTTTTCTCATGATGAAAATCATGTTCACGGCTCACCATATGTAAATTCTTGTTTAGTTCGAATGAGAACATCTTTTACTCACCTTTACAAGCCAAATTACTCAAGAAGCTCCTCTACTGCCCATAATTTATAATCTACGTTAATAATAATTCTGCATATACATATTTACATAAACTT	GUA.CACgc..........uugUUCG....gC..........................GG..U..A.C...AA.C.UAC.....U.A..A..AA....UU....G.G..A...A.CA..........A...UA..........C.A..G..A....A..A...A...G.A.AU...............................................................................................................................................................................................................A.U.C....A...U..A..G....C....C...C..U...........U.....G..A....G....C...A...A......A...G....A..U...G...AC...A....UGCAAAAU.....CGUG.U.G.GC...................GUUCAAUAUAUAC	<<<.<<_...............____....._~~~~~~~~~~~~~~~~~~~~~~~~~~>>..>..>.>...::.:.:::.....:.:..:..::....::....:.:..:...:.::..........:...::..........:.:..:..:....:..:...:...:.:.::...............................................................................................................................................................................................................:.:.:....:...:..:..:....:....:...:..:...........:.....:..:....:....:...:...:......:...:....:..:...:...::...:....::::::::.....::::.:.:.::...................:::::::::::::	QEEW01028048.1	24907-25416	Arthropoda	Arachnida	Pseudoscorpiones	Chernetidae
U6	GCA_003123905.1	Cordylochernes_scorpioides	5.3e-12	AAAATGGTATTTACCAATACTCTTTAATAAAAAGTCGGATATATAGGCTCAATAGATGTATGTAGTTATATATGTCAATACAGTATAAATCAATTTAACACAAAGCAATAACGCGCCATCTATATATATAAAATGAAAGGATTTAAAAGCACGAATGTTTCTTTTATATATAATACAAACTTCTACTGCCCTTACTGCTTGTACACGCTTGTTCGGCGGTACATATACTAAAATTGGAACGATACAGAGAAGATTAGCATGGCCCCTGCGCA	GUA.CACgc..........uugUUCG....gC..........................GG..U..A.C...AU.A.UAC.....U.A..A..AA....UU....G.G..A...A.CG..........A...UA..........C.A..G..A....G..A...A...G.A.UU...............................................................................................................................................................................................................A.G.C....A...U..G..G....C....C...C..C...........U.....G..C....G....C...A...-......-...-....-..-...-...--...-....--------.....----.-.-.--...................-------------	<<<.<<_...............____....._~~~~~~~~~~~~~~~~~~~~~~~~~~>>..>..>.>...::.:.:::.....:.:..:..::....::....:.:..:...:.::..........:...::..........:.:..:..:....:..:...:...:.:.::...............................................................................................................................................................................................................:.:.:....:...:..:..:....:....:...:..:...........:.....:..:....:....:...:...:......:...:....:..:...:...::...:....::::::::.....::::.:.:.::...................:::::::::::::	QEEW01026352.1	23556-24027	Arthropoda	Arachnida	Pseudoscorpiones	Chernetidae
U6	GCA_003123905.1	Cordylochernes_scorpioides	5.3e-12	GTATTATTATGTATTCGCCGTAATAATATTATTCTCCGTTATCTATATATATAAAAATGAATGTATGTGTGTGTGTCTGTTTGTCCTTTATGCCTGACCAAACCACTCATTGGAACGCCATGAAACTTGGGAAGTTATTTAGTATTGTACTGGGAAGGTTTCTAGCAAATAAAATTTTTGAAATAACTTTTCGCCTAAAAATATTCAAGATACATATACTAAAATTCGAACGATACAGAGAAGATTAGCATGGCCCCTGCGCAAGGATGACTCCAGGTGCCACGGCCAAGGACATCGCAGGGCCAACTGCCCCCTGCTTGCAGGGCGAACCAACGCTCCTAGACCGGCCACACCTATCTCTCCCACCAGCGTCCCACCAGTGACCGCGCCTGGGCTGCCTCGGCAGCCATCTGCCCATCCTCCACCTCCGGCGTCCCCCAGTCCAGCCATGGAGACCCCCAGCGCTTCTCCTG	AUA.UU-...............--CA.....A..........................GA..U..A.C...AU.A.UAC.....U.A..A..AA....UU....C.G..A...A.CG..........A...UA..........C.A..G..A....G..A...A...G.A.UU...............................................................................................................................................................................................................A.G.C....A...U..G..G....C....C...C..C...........U.....G..C....G....C...A...A......G...G....A..U...G...AC...U....C-------.....----.-.-.--...................-------------	<<<.<<_...............____....._~~~~~~~~~~~~~~~~~~~~~~~~~~>>..>..>.>...::.:.:::.....:.:..:..::....::....:.:..:...:.::..........:...::..........:.:..:..:....:..:...:...:.:.::...............................................................................................................................................................................................................:.:.:....:...:..:..:....:....:...:..:...........:.....:..:....:....:...:...:......:...:....:..:...:...::...:....::::::::.....::::.:.:.::...................:::::::::::::	QEEW01025493.1	285-757	Arthropoda	Arachnida	Pseudoscorpiones	Chernetidae
U6	GCA_003123905.1	Cordylochernes_scorpioides	5.3e-12	TTGACCTCTTACTGACGAGTTGCTAAATGATAATTTTTGGACATGAAAGCTGTTCTTGTAGAGAGGTGTCCTCTAGCAGGAGTGTCTTCTTGTGGAAGATTTACTGGATCTGTTTTTTTTTTTTGTTTGGTTTTGATGTGTGAAAATTTTTGTTTTTAATTTTTTCTTCTCTCTCTCTATAAAATAGGCTTATATATCTAACACTTGTTTGGCGGTACATATACTAAAATTGGAATGATATAGAGAATATTAGCATGGCCCCTGCGTAAGGATGACACACATGAGGACGCTTTTCATACAAAAAGGAGTTTTTAATGCCAAAATAAATATAATTTTATTAATTAGCAATTCTCTAATAAGAGGACACCTCTCTGTAAAGGGCACTTTGGCTATGCAAATAGGTGTTGTCCTTAACAGAGAGGTAGTTCTACTGTGAAACTCTCAGGTAAGAGGATACCTTTCCCTAAAGGACAAATTGACTATGCAAATAGGTG	ACA.CUUg.............uUUGG.....C..........................GG..U..A.C...AU.A.UAC.....U.A..A..AA....UU....G.G..A...A.UG..........A...UA..........U.A..G..A....G..A...A...U.A.UU...............................................................................................................................................................................................................A.G.C....A...U..G..G....C....C...C..C...........U.....G..C....G....U...A...A......G...G....A..U...G...AC...A....CACAUGA-.....----.-.-.--...................---GGACGCUUUU	<<<.<<_...............____....._~~~~~~~~~~~~~~~~~~~~~~~~~~>>..>..>.>...::.:.:::.....:.:..:..::....::....:.:..:...:.::..........:...::..........:.:..:..:....:..:...:...:.:.::...............................................................................................................................................................................................................:.:.:....:...:..:..:....:....:...:..:...........:.....:..:....:....:...:...:......:...:....:..:...:...::...:....::::::::.....::::.:.:.::...................:::::::::::::	QEEW01003125.1	12925-13418	Arthropoda	Arachnida	Pseudoscorpiones	Chernetidae
U6	GCA_003123905.1	Cordylochernes_scorpioides	5.3e-12	GATCTACGCTGAGAAATTGATAAACATACCTGGTACTTACTATTAGTACTGCCGCAGAATTTATGAGACGAATATAATTATAATTCATATTTAAAAATCTGCATTTATGGAATGGTAACGGAAGAAGCATATGATTCTCATCACATCAAAATATTACGATAATAGATCTGTATCTACGAATCTTTGCTTGTTTGTTACCTGTACACGCTTGTTCGGCGGTACAACTACTACAATAGGAACGATACAGAGAAGATTAGCATGGCCCCTGCGCAACCGAACGAACCTTTGTTTTAACAAGACCATTCGTGTCTTGTATTGATAACTGTAATATACCTTATAATAATATTATAATCTACTCTGTTTAATTGATTTATTTTTGATTTTTTGGATTTGGCAGCACTGTATATATTGTTGTTGTTATGAATCTATTAAAAAATGTACGTTTGACATTAGAAAGATATATAATTAAAATTTGTTTATTAATTTAATAAAGCATATTTATTTATTTAATC	GUA.CACgc..........uugUUCG....gC..........................GG..U..A.C...AA.C.UAC.....U.A..C..AA....UA....G.G..A...A.CG..........A...UA..........C.A..G..A....G..A...A...G.A.UU...............................................................................................................................................................................................................A.G.C....A...U..G..G....C....C...C..C...........U.....G..C....G....C...A...Ac....cG...A....A..C...G...AA...C....CUUUGUUU.....UAAC.A.A.GA...................CCAUUCGUGUCUU	<<<.<<_...............____....._~~~~~~~~~~~~~~~~~~~~~~~~~~>>..>..>.>...::.:.:::.....:.:..:..::....::....:.:..:...:.::..........:...::..........:.:..:..:....:..:...:...:.:.::...............................................................................................................................................................................................................:.:.:....:...:..:..:....:....:...:..:...........:.....:..:....:....:...:...:......:...:....:..:...:...::...:....::::::::.....::::.:.:.::...................:::::::::::::	QEEW01024158.1	6778-7289	Arthropoda	Arachnida	Pseudoscorpiones	Chernetidae
U6	GCA_003123905.1	Cordylochernes_scorpioides	5.4e-12	CAGTTCGGCGGTACAACTACTACAATAGGAACGATACAGAGAATATTAACATGGCTCCTGCGCAAGTATGACACGCAAAAATCATGAAGCGTTCTATACTATTATGACCCAACTAGTATGATCTAACTAGTACACGCTTTTTCGGCGGCACAACTACTACAATAGGAACTATACAGAGAAGATTAGTATGGCCCCGGTGATACCAATTCAGCGGTACAAATACTACAATAGGAATGATACAGAGAAGATTAGCATGGCCCCGCTTCGCAAGGATGACACGCAAAATCGTGATTCGTACCTAACTAGCATCAAGATAGTCTAAGCCAAAACAGGATAATGTAATATTATAGAATTACTATGATAACCTTTGCAGTGATGGATTTGTATAATTTCAGTCTTCTTTATTTGACGTCTAAATGATATATTTTCACTTTCTCTGCTCTATACTTGTGAAACAGGTGAATGCTAAGGCTTTTATTCTCTCTTTTTTAAATATATAACCCTGAG	UAC.CAA...............UUCA.....G..........................CG..G..U.A..cAA.A.UAC.....U.A..C..AA....UA....G.G..A...A.UG..........A...UA..........C.A..G..A....G..A...A...G.A.UU...............................................................................................................................................................................................................A.G.C....A...U..G..G....C....C...CcgC...........U.....U..C....G....C...A...A......G...G....A..U...G...AC...A....CGCAAAAU.....CGUG.A.U.UC...................GUACCUAACUAGC	<<<.<<_...............____....._~~~~~~~~~~~~~~~~~~~~~~~~~~>>..>..>.>...::.:.:::.....:.:..:..::....::....:.:..:...:.::..........:...::..........:.:..:..:....:..:...:...:.:.::...............................................................................................................................................................................................................:.:.:....:...:..:..:....:....:...:..:...........:.....:..:....:....:...:...:......:...:....:..:...:...::...:....::::::::.....::::.:.:.::...................:::::::::::::	QEEW01003708.1	54377-54883	Arthropoda	Arachnida	Pseudoscorpiones	Chernetidae
U6	GCA_003123905.1	Cordylochernes_scorpioides	5.4e-12	AAGAGTTTATTAAGTTTTGATATTATTCCGAAGTTTAATTAAAATGTAGCATTAGAGTTGGCATAGTTCCAGGTTTCCAGTCAGTGTCGTGCTTCCTTATCTTTGGCTTTTACACGCTTGTTCGGCAGTACAAATACTACAGTAGGAACGATACAGAGAAGATTAGCATGGCCCCTGCGCAAGGATAACACTCAGTACACGCTTGTTCGACAGTACAACTACTAAAATTGGAACGATACAGAGAAGATTAGCATGGCCCCTGCGCAAGGATAAGACCCAGTACACGCTTGTTCGGCAGTACAAATACTACAGTAGGAACTATACAGAGAAGATTAGCATGGCCCCTGCGCAAGGATAAGACCCAGTACACGCTTGTTCGGCAGTAAAAATACTACAGTAGGAACGATACAGAGAAGATTAGCATGGCCCCTGCGCAAGGATAAGACCCAGTACACGCTTGTTCGGCAGTACAAATACTACAGTAGGAACTAT	GCU.UG-...............UUCG.....A..........................CA.gU..A.C...AA.C.UAC.....U.A..A..AA....UU....G.G..A...A.CG..........A...UA..........C.A..G..A....G..A...A...G.A.UU...............................................................................................................................................................................................................A.G.C....A...U..G..G....C....C...C..C...........U.....G..C....G....C...A...A......G...G....A..U...A...AG...A....CCCAG---.....----.-.-.--...................-UACACGCUUGUU	<<<.<<_...............____....._~~~~~~~~~~~~~~~~~~~~~~~~~~>>..>..>.>...::.:.:::.....:.:..:..::....::....:.:..:...:.::..........:...::..........:.:..:..:....:..:...:...:.:.::...............................................................................................................................................................................................................:.:.:....:...:..:..:....:....:...:..:...........:.....:..:....:....:...:...:......:...:....:..:...:...::...:....::::::::.....::::.:.:.::...................:::::::::::::	QEEW01004057.1	118820-119311	Arthropoda	Arachnida	Pseudoscorpiones	Chernetidae
U6	GCA_003123905.1	Cordylochernes_scorpioides	5.4e-12	ATTTCTCAACTCGGATAGTGACAATCTAGTCGAACCTATCTCAATGTGAGAAAATAGAGAGAAAAATATCGAATATCTCTCTCCCGGTTATATATAAAAAATAAAGTGCAAATAAATAACGCATAAATGTTCGTTATTAATGTTTTATGGTCCACAGTACCATCTGTGGTTACTACAACCTATCATTCATCTTACAAGATGTACACGCTAGTTCGACTGTATGTATACTACAATAGGAACGATACAGAGAAGATTAGCATGGCCCCTGCGCAAAGGTGACTGGAAAAATCGTTCTTGCAAGATGTTCGCACACGTATAGATTCTTTCCGTCTTATGGCTGTGATGTCATTTGGCAACGAATTGGCTTGGGCTACATGCGATGATTTTGTATTGAAGTTGAGAGAAATGTAATATTTAGGAGGTATCACGTGACCAAACCTTTCAGACAATTAAGTTTTTAAAGAAAAAGATATATCTCCTGAATATGTGTAACTGAAATTTGATGA	GUA.CACgc..........uagUUCG....aC..........................UG..U..A.U...GU.A.UAC.....U.A..C..AA....UA....G.G..A...A.CG..........A...UA..........C.A..G..A....G..A...A...G.A.UU...............................................................................................................................................................................................................A.G.C....A...U..G..G....C....C...C..C...........U.....G..C....G....C...A...A......A...G....G..U...G...AC...U....GGAAAAAU.....CG--.-.-.UU...................CUUGCAAGAUGUU	<<<.<<_...............____....._~~~~~~~~~~~~~~~~~~~~~~~~~~>>..>..>.>...::.:.:::.....:.:..:..::....::....:.:..:...:.::..........:...::..........:.:..:..:....:..:...:...:.:.::...............................................................................................................................................................................................................:.:.:....:...:..:..:....:....:...:..:...........:.....:..:....:....:...:...:......:...:....:..:...:...::...:....::::::::.....::::.:.:.::...................:::::::::::::	QEEW01048016.1	4067-4572	Arthropoda	Arachnida	Pseudoscorpiones	Chernetidae
U6	GCA_003123905.1	Cordylochernes_scorpioides	5.4e-12	GCAAAAGTCCACAGTGTTCACTATTTTTTAAAATAATAATTATATATATATATATATATATATACACAACTATGCAATCAATATGTACATGGCGCTTCTACCACCGCTGCAAAGTTTGATGGAGAATTACCAGCGGGTCTACAGCGACACCACGTATTTCGCGATCTACGGACAACTTCTTGAATTTCTACAGCGGCAAACGCTTATTCGGCGGCCCATATAGTAAAATTGGAATGATACAGAGAAGATTAGCATAACCGCTGTGCAAAGATGACACTCAAAATGGTGAAGCGTTCTATCGCGGCACACGTCCCTTCAGAAAATGCTCCAAGAGGGGACCGGCTGTCGATGGGTGACGGACAATCTCCAGAAAGCTATAAAAAGGAGGACGGGGGACGATGTTTACTCGAGGGAGGGGGGACGGGGGGCAGACATCCCTGAATAGCCACCGCCAGTAAGTTTAGGGGGAAACCATCAGATATTGGTGACATCCGGAATG	CGC.UUA...............UUCG.....G..........................CG..G..C.C..cAU.A.UAG.....U.A..A..AA....UU....G.G..A...A.UG..........A...UA..........C.A..G..A....G..A...A...G.A.UU...............................................................................................................................................................................................................A.G.C....A...U..A..A....C....C...G..C...........U.....G..U....G....C...A...A......A...G....A..U...G...AC...A....CUCAAAAU.....GGUG.A.A.GC...................GUUC------UAU	<<<.<<_...............____....._~~~~~~~~~~~~~~~~~~~~~~~~~~>>..>..>.>...::.:.:::.....:.:..:..::....::....:.:..:...:.::..........:...::..........:.:..:..:....:..:...:...:.:.::...............................................................................................................................................................................................................:.:.:....:...:..:..:....:....:...:..:...........:.....:..:....:....:...:...:......:...:....:..:...:...::...:....::::::::.....::::.:.:.::...................:::::::::::::	QEEW01086306.1	10839-11337	Arthropoda	Arachnida	Pseudoscorpiones	Chernetidae
U6	GCA_003123905.1	Cordylochernes_scorpioides	5.4e-12	CATCGGCCAATTATCGCATCTTTATTTTATCTTCCATTGTTCTGGCGACTCTGTCACTTTACACACACCCTTTTGGAAGCTAAAATAAAGGAGCAAATGCATTACTGTAGGTCAAATTCTCTCAATATACGCACATATTTAAATAATAAAACTCCTTTTTTCAATACTTTAAGAGCTTCCGCTGTATCACCCATCAATAGGTACACGCTTATTCGGCGGTACGTATACTAGAATTTGAACGCTACAGAGAAGATTAAACATGGCCCCTGCTCAAGGGTGACACGCAATATCGTGAAGCATTCCATCACTAGGGTTTTCTGTGGNAGGTGGCGTGACCGTAGCCAACCAATAGGAGGGCGCCATTCCAAAAAAAAGCAAACGTGACAGAGATGAAAACTAATGACTGATTGATTGATTAGGAGATGAGGAATGACGCTCGTAACTATATATAGGATTAGGAAAAATAATCAGAAATAAGAACGCGGATTCTAAGACCAAATTATATATACAC	GUA.CACgc..........uuaUUCG....gC..........................GG..U..A.C...GU.A.UAC.....U.A..G..AA....UU....U.G..A...A.CG..........C...UA..........C.A..G..A....G..A...A...G.A.UU..............................................................................................................................................................................................................aA.A.C....A...U..G..G....C....C...C..C...........U.....G..C....U....C...A...A......G...G....G..U...G...AC...A....CGCAAUAU.....CGUG.A.A.GC...................AUUCCAUCACUAG	<<<.<<_...............____....._~~~~~~~~~~~~~~~~~~~~~~~~~~>>..>..>.>...::.:.:::.....:.:..:..::....::....:.:..:...:.::..........:...::..........:.:..:..:....:..:...:...:.:.::...............................................................................................................................................................................................................:.:.:....:...:..:..:....:....:...:..:...........:.....:..:....:....:...:...:......:...:....:..:...:...::...:....::::::::.....::::.:.:.::...................:::::::::::::	QEEW01020920.1	20637-21147	Arthropoda	Arachnida	Pseudoscorpiones	Chernetidae
U6	GCA_003123905.1	Cordylochernes_scorpioides	5.4e-12	AAGGAGCAATGTCTGGGCTATACGGCGGGAGGGGTAGGAAAATATTGGATGGGTTTTGGCTATCAGGGGTATAAAACTTCCCAGCAGTTTTATCCATTGAATCAATATTGCTTTGAATATTTCGGGCTTATCCTTTAAGCTGAACAATTATTTTTCGAACCTAAAAAGGGCTATTATTTTAACACCCACAAATATCTATTGTAACTACGCTTGTTCGGCGGTACATATACTAAAATTGGAACGATACAGATTAGCATGGACCCTGCTCATGGATGACACGCAAAATCGTGAAGCTATTGTAACTAAATATTTCCACTTTGAAGAGGTATCGATTAAATTAGCCAAATCATTGGGAGGATTCACACTGATATGTCACACACACAAACTCCGTTTAATAATTAAATAAATTTCTTTCCAAATATGAAATAATCATTTCGGATAATAATCGGTGATAATATCACTTTTCTCTACCTTTTATAAGTGCTGAAATTTATTGAAAGAGCGTTTTTTCC	GUA.ACUacg........cuugUUCG....gC..........................GG..U..A.C...AU.A.UAC.....U.A..A..AA....UU....G.G..A...A.CG..........A...UA..........C.A..-..-....-..-...-...G.A.UU...............................................................................................................................................................................................................A.G.C....A...U..G..G....A....C...C..C...........U.....G..C....U....C...A...U......G...G....A..U...G...AC...A....CGCAAAAU.....CGUG.A.A.GCua..............uugUAACUAAAUAUUU	<<<.<<_...............____....._~~~~~~~~~~~~~~~~~~~~~~~~~~>>..>..>.>...::.:.:::.....:.:..:..::....::....:.:..:...:.::..........:...::..........:.:..:..:....:..:...:...:.:.::...............................................................................................................................................................................................................:.:.:....:...:..:..:....:....:...:..:...........:.....:..:....:....:...:...:......:...:....:..:...:...::...:....::::::::.....::::.:.:.::...................:::::::::::::	QEEW01005867.1	33641-34152	Arthropoda	Arachnida	Pseudoscorpiones	Chernetidae
U6	GCA_003123905.1	Cordylochernes_scorpioides	5.5e-12	ACATTGAGAAGAATTATACACCTGATAGAATAGGATGATTAGTCTACTTGTATTATTTCTTCAGCAGACTGAGTCACCCATATACAGTAGAACATACTCCATAAGAGGACATCTCTATCTAAAGGACAGTTTTCATTACCAAAATTATCATTTTTACTATTTAGAAACTCACTAAAAAGAGAAAACCTCTCTCTACACGTTTGTTCCTCGGTACAACTACAATAGGAACGATACAGAGAAGATTAGCAATGGCCCCTGAAAAAGGATGACACGCAAAATCTTGAAGAGTTCCAAAAGGACACTTTGGTTCTACAACTAGGTGTTCTTTACAGAGAGGTTCTATTGTATTAGTAAATAAGATGGCACGCATTAGTGGAATTTCACGATCCCGAAGTTCTATGTGGCTTCAAACTGTGTGAGGACCCAGCAGAAAAGTAAAATATGTAAATATGTCTAAATACGTTAATATTAAATCTACACTCATGGTCGAAAATTAAAGA	UUG.UUC...............CUCG.....G..........................UA..C..A.A...CU.A.C--.....-.-..-..AA....UA....G.G..A...A.CG..........A...UA..........C.A..G..A....G..A...A...G.A.UU...............................................................................................................................................................................................................A.G.C....A..aU..G..G....C....C...C..C...........U.....G..A....A....A...A...A......G...G....A..U...G...AC...A....CGCAAAAU.....CUUG.A.A.GA...................GUUCCAAAAGGAC	<<<.<<_...............____....._~~~~~~~~~~~~~~~~~~~~~~~~~~>>..>..>.>...::.:.:::.....:.:..:..::....::....:.:..:...:.::..........:...::..........:.:..:..:....:..:...:...:.:.::...............................................................................................................................................................................................................:.:.:....:...:..:..:....:....:...:..:...........:.....:..:....:....:...:...:......:...:....:..:...:...::...:....::::::::.....::::.:.:.::...................:::::::::::::	QEEW01002070.1	93611-94110	Arthropoda	Arachnida	Pseudoscorpiones	Chernetidae
U6	GCA_003123905.1	Cordylochernes_scorpioides	5.5e-12	AGTGGCATCTGCGGGATAGCGGACATTTTATATAGCGCTGATAAATCAATAAATCAAGGATGTAATTCTAACTCTTTTTCATCTTGAATAGATGGATTGATGAAACAAATATTTATTAATAGTTTTTCTTAAATTTATTTTACAACAACATAACAAAGTTGTCAAACCTTCAAATTATAAACATAGTTTCTTGATAACACGCTTATTCGGCGGTACATATACTAAAATAGGAACGATACAGAGAAGATTAACATGGATCCTGCGCAAGAATGACACACAAAACCGTGAAGCGTTCATCAGGGGCCTGTTGATTATTATCAAACCCCAGATGATTACATAGAAGATTTCCTTATATTTATTGAAATACCACGTCCAGGCTACTCCAAGATTTATCATTTTATTACGGATATTATACTTTTTAACATAGCTTTTGTTTGTTCTTTTGTTGTTCTAAACTGTCATTTTTCCAATAGACAATTAACATAGTTTTTTTGACATCTCGTC	GCU.UA-...............UUCG....gC..........................GG..U..A.C...AU.A.UAC.....U.A..A..AA....UA....G.G..A...A.CG..........A...UA..........C.A..G..A....G..A...A...G.A.UU...............................................................................................................................................................................................................A.A.C....A...U..G..G....A....U...C..C...........U.....G..C....G....C...A...A......G...A....A..U...G...AC...A....CACAAAAC.....CGUG.A.A.GC...................GUUCAUCAGGGGC	<<<.<<_...............____....._~~~~~~~~~~~~~~~~~~~~~~~~~~>>..>..>.>...::.:.:::.....:.:..:..::....::....:.:..:...:.::..........:...::..........:.:..:..:....:..:...:...:.:.::...............................................................................................................................................................................................................:.:.:....:...:..:..:....:....:...:..:...........:.....:..:....:....:...:...:......:...:....:..:...:...::...:....::::::::.....::::.:.:.::...................:::::::::::::	QEEW01002978.1	72245-72748	Arthropoda	Arachnida	Pseudoscorpiones	Chernetidae
U6	GCA_003123905.1	Cordylochernes_scorpioides	5.5e-12	TTCTAGGGATGCTGGACATATGTTGGTGATACCTAGGAGAGTGGCTGTCTGGAATCTTTGGTATTGGAAGGTTGGGCAAGTGAAGAGGAGGTGCGGTACAACTACTAAAATTGTAACGATACAGAGAAGATTATCATGGCCCCTGCGTGAGGATGAGACAGGTAAAATGGTGAAGTGTTCCGCATACACAGTCTTCACACGCTTGTTCGGTGGTACAACTACTAAAATTGTAACGATACAGAGAAGATTATCATGGCCCCTGCGTGAGGATGAGACAGGCAAAATGGTGAAGTGTTCCGCATACACGGTCTTCACTCGCTTGTTTGGTGGTACAACTACTAAAATTGTAACGATACAGAGAATATTATCATGGCCCCTCCACAAGGATGAGACAGACAAAATTGTGAAGTGTTCCTCCAAGTAGCCGCAGACCTAACGCCACCGCCCGTGGGGGGAAGGGCGGGCACTGTGGTAGCTATCGGCACCGCGGGTGGGCGATGGTGGGT	GCU.UG-...............UUCG....gU..........................GG..U..A.C...AA.C.UAC.....U.A..A..AA....UU....G.U..A...A.CG..........A...UA..........C.A..G..A....G..A...A...G.A.UU...............................................................................................................................................................................................................A.U.C....A...U..G..G....C....C...C..C...........U.....G..C....G....U...G...A......G...G....A..U...G...AG...A....CAGGCAAAa...uGGUG.A.A.GU...................GUUCCGCAUACAC	<<<.<<_...............____....._~~~~~~~~~~~~~~~~~~~~~~~~~~>>..>..>.>...::.:.:::.....:.:..:..::....::....:.:..:...:.::..........:...::..........:.:..:..:....:..:...:...:.:.::...............................................................................................................................................................................................................:.:.:....:...:..:..:....:....:...:..:...........:.....:..:....:....:...:...:......:...:....:..:...:...::...:....::::::::.....::::.:.:.::...................:::::::::::::	QEEW01001527.1	28280-28785	Arthropoda	Arachnida	Pseudoscorpiones	Chernetidae
U6	GCA_003123905.1	Cordylochernes_scorpioides	5.5e-12	GAAACTTGTTCGGCGGTACAACTACTATAATAGGAACGATACAGAGAAGATTAGCATGGTTCCTGTGAAACTTGTTCGGCGGTACAACTACTATAATAGGAACGATACAGAGAAGATTAGCATGGTTCCTGTGAAACTTGTTCGGCGGTACAACTACTACAATTGGAACGATATAGACAAGATTAGCCATGACCCCTGTGATACCAGTTCGATGATATAACTACTACAATAGGAAGGCTACAGAGAAATTAGCATGGCCCCTGCGTAAGGATGACACTTAAAATCGTGTAGCATTCTTCATCATGGTTATCATGGTCTTGTACAACATGTGCTAACATGTGGTGTACCTACAGTACAATTCGTCACAAATCTCTACCCACCATGGTTATCATGGCCCTGTACTACATGTTAGCAACTATGGTGTACCTACAGTACAATCCGTCACAACTCTGTGCCCACCATGTTTATCATGGCCTCGTACTATGTGTGCTAACATGTGGTGTAC	AUA.CCA..............gUUCG....aU..........................GA..U..A.U...AA.C.UAC.....U.A..C..AA....UA....G.G..A...A.GG..........C...UA..........C.A..G..A....G..A...A...-.A.UU...............................................................................................................................................................................................................A.G.C....A...U..G..G....C....C...C..C...........U.....G..C....G....U...A...A......G...G....A..U...G...AC...A....CUUAAAAU.....CGUG.U.A.GC...................AUUCUUCAUCAUG	<<<.<<_...............____....._~~~~~~~~~~~~~~~~~~~~~~~~~~>>..>..>.>...::.:.:::.....:.:..:..::....::....:.:..:...:.::..........:...::..........:.:..:..:....:..:...:...:.:.::...............................................................................................................................................................................................................:.:.:....:...:..:..:....:....:...:..:...........:.....:..:....:....:...:...:......:...:....:..:...:...::...:....::::::::.....::::.:.:.::...................:::::::::::::	QEEW01069327.1	17811-18315	Arthropoda	Arachnida	Pseudoscorpiones	Chernetidae
U6	GCA_003123905.1	Cordylochernes_scorpioides	5.6e-12	CAATTGGAATGATACAGAGAAGATTACATGGTCCCTTTGCAAGGATGACACGTAAAATCGTGAAGCGTTCTATCTACACTTGTACAAGCTTGTTCAGCGGTACAACTACTACAATAGGAACGATACAGAGAAGATTACATGGTCCTTTCGCAAGGATGACACGTAAAATCGTGAAGCGTTCTATCTACACTTGTACACGCTTGTTCAGCGGTACAACTACTACAATTGGAACGATACAGAGAAGATTACATGGCCTCTTCGCAAGGATGACACGTAAAATCCTGAAGCGTTCAATGTAACAACACACTGGATGTCGTCCTCCATATGTCTGGAGGGAGGGAATTCTGGTGACATCCTGCAGTTCTATTTCTGTCCCGCTGTCAACCCCCTACTTCCTCCATCTTTGGTGGTGCCTTCATTACTGGCACTCGCAGGTACCTACCTCCGTCTCACCAGCTTGTAAGAAACCTACTCCCTTACAAGCCGAAGACAGAATTATTT	UUG.UUC...............AGCG.....G..........................UA..C..A.A...CU.A.--C.....U.A..C..AA....UU....G.G..A...A.CG..........A...UA..........C.A..G..A....G..A...A...G.A.UU...............................................................................................................................................................................................................A.-.C....A...U..G..G....C....C...U..C...........U.....U..C....G....C...A...A......G...G....A..U...G...AC...A....CGUAAAAU.....CCUG.A.A.GC...................GUUCAAUGUAACA	<<<.<<_...............____....._~~~~~~~~~~~~~~~~~~~~~~~~~~>>..>..>.>...::.:.:::.....:.:..:..::....::....:.:..:...:.::..........:...::..........:.:..:..:....:..:...:...:.:.::...............................................................................................................................................................................................................:.:.:....:...:..:..:....:....:...:..:...........:.....:..:....:....:...:...:......:...:....:..:...:...::...:....::::::::.....::::.:.:.::...................:::::::::::::	QEEW01020017.1	22191-22691	Arthropoda	Arachnida	Pseudoscorpiones	Chernetidae
U6	GCA_003123905.1	Cordylochernes_scorpioides	5.6e-12	ACATTTACAGCCAGNGATACAACTACCACAATAGGAAGGATACAGAGAAGATTAGCATGGTCCCTGTGATACCAGTTCGGCGGTACAACTACCACAATAGGAAGGATACAGAGAAGATTAGCATGGCCCCTGTGATACCAGTTCGGCGGTACAACTACCACAATAGGAAGGATACAGAGAAGATTAGCATGGCCCCTGTGATACCAGTTCGACGGTACAACTACTACAATAGGAAGGATACAGAGAAGATTAACATGGTCCTGTGCAAGGATGACACGCAAAATAGTGAAGCGTTCATAAATACACATTTCTTTCATGTATTTTCAGACATTAATTAATTAAAGATTATAATTAAATACTAAAATAAATTATTTATTCGCCATAATGCCATCTAATATGTAAATTTGACGTGGGTTTCAGCCCTGATCCTGATAAGGTCTTCACCCTCAACTTAATTCTACGACCTGATGTAAGTACCATAAAATACTAACCAACTAGAAAATAA	AUA.CCA..............gUUCG....aC..........................GG..U..A.C...AA.C.UAC.....U.A..C..AA....UA....G.G..A...A.GG..........A...UA..........C.A..G..A....G..A...A...G.A.UU...............................................................................................................................................................................................................A.A.C....A...U..G..G....U....C...-..C...........U.....G..U....G....C...A...A......G...G....A..U...G...AC...A....CGCAAAAU.....AGUG.A.A.GC...................GUUCAUAAAUACA	<<<.<<_...............____....._~~~~~~~~~~~~~~~~~~~~~~~~~~>>..>..>.>...::.:.:::.....:.:..:..::....::....:.:..:...:.::..........:...::..........:.:..:..:....:..:...:...:.:.::...............................................................................................................................................................................................................:.:.:....:...:..:..:....:....:...:..:...........:.....:..:....:....:...:...:......:...:....:..:...:...::...:....::::::::.....::::.:.:.::...................:::::::::::::	QEEW01025964.1	15193-15697	Arthropoda	Arachnida	Pseudoscorpiones	Chernetidae
U6	GCA_003123905.1	Cordylochernes_scorpioides	5.7e-12	GGGAAAAAGAAAGAGAGGATTCCATTTGGTTATTATCTAATATATGCATATTTTTAGGGAGCGACCCGCTCCAACACAATAGTTACAAAGACGAAAGGTGGCGTGACCGTAGCCAACCAATAGGAGGGCGCCATTCCAAAAAAAAAAAAGCAAACGGTGACAGAGGTGAAAACTGACAAATTATTAGGAGATGAAGAATGACGCTCGTAACTGTATATAGAATAGGAACGATACAGAGAAGATTGGCATGGCCCGTGCGCAAGGATGGAACACAAAATCGTGAAGAAATCTATGTAACTTTGTTAAATTAGAATTTCTTTCGTTCTTTTTCCCTATTCCTTTTCTATAACTCGGGAATCTATATATGCTCGAAAAATTTAAAGAACCATGTACGTCAGGGTAGTGTAAGTCTGTCTATTACTGTACTCTTCACCTAATAGAAAATTGCTGAGTCTCTTCACGTAGGTCTTGTACAACCAGCGGCCAATACATTACCGAA	ACG.CU-...............--CG....uA..........................AC..U..G.U...AU.A.UAG.....-.-..-..AA....UA....G.G..A...A.CG..........A...UA..........C.A..G..A....G..A...A...G.A.UU...............................................................................................................................................................................................................G.G.C....A...U..G..G....C....C...C..G...........U.....G..C....G....C...A...A......G...G....A..U...G...GA...A....CACAAAAU.....CGUG.A.A.GA...................AAUCUAUGUAACU	<<<.<<_...............____....._~~~~~~~~~~~~~~~~~~~~~~~~~~>>..>..>.>...::.:.:::.....:.:..:..::....::....:.:..:...:.::..........:...::..........:.:..:..:....:..:...:...:.:.::...............................................................................................................................................................................................................:.:.:....:...:..:..:....:....:...:..:...........:.....:..:....:....:...:...:......:...:....:..:...:...::...:....::::::::.....::::.:.:.::...................:::::::::::::	QEEW01027996.1	4363-4861	Arthropoda	Arachnida	Pseudoscorpiones	Chernetidae
U6	GCA_003123905.1	Cordylochernes_scorpioides	5.7e-12	TAATACTTGTTCGGCGGTAGAACTACTGAAGTTGGAGCGATATAGAGAGGATTAGCGTGGCCTCTGTAATACTTGTTCGGCGATACAACTACTGAAGTTGGAGCGATACAGAGAGAATTAGCGTGGCCTCTGTGATACTTGTTCGGCGGTACAATTACTGAAGTTGGAGCGATACAGAGAGAATTAGCGTGGCCTCTGTGATACTTGTTCGGCGGTAGAACTACTGAAGTTGGAGCGATACAGAGAGAATTAGCGTGGCCCCTGCGGAAGGATGACACCCAAAATCGTGAAGCGTTCTCTCTCTGCGTGTGTATTAGGAAATCAATAGTCTTTGAGTCCGTTCAACAGTTGGGGCAAAGGTGGTCGTGATGAGGCAGCTGATTAAGTCCCCATTGTCTCATCCCAACAAAGGCTGTTGCAGAGTTGGCTGCTTGCATCACCCCTTCACTCCCTCAGTTCTGGGCTGCCTTCTAATAAATTACTACAACCCCACTCCCTTCGTCTAA	AUA.CUU..............gUUCG....gC..........................GG..U..A.G...AA.C.UAC.....U.G..A..AG....UU....G.G..A...G.CG..........A...UA..........C.A..G..A....G..A...G...A.A.UU...............................................................................................................................................................................................................A.G.C....G...U..G..G....C....C...C..C...........U.....G..C....G....G...A...A......G...G....A..U...G...AC...A....CCCAAAAU.....CGUG.A.A.GC...................GUUCUCUCUCUGC	<<<.<<_...............____....._~~~~~~~~~~~~~~~~~~~~~~~~~~>>..>..>.>...::.:.:::.....:.:..:..::....::....:.:..:...:.::..........:...::..........:.:..:..:....:..:...:...:.:.::...............................................................................................................................................................................................................:.:.:....:...:..:..:....:....:...:..:...........:.....:..:....:....:...:...:......:...:....:..:...:...::...:....::::::::.....::::.:.:.::...................:::::::::::::	QEEW01005295.1	77059-77564	Arthropoda	Arachnida	Pseudoscorpiones	Chernetidae
U6	GCA_003123905.1	Cordylochernes_scorpioides	5.7e-12	CAAATAGTCTCTCGATGTTATATTTTAATATTCTGTGGTTTAAATTATTTTTGCTTTTTTAATTTTTAAGAAATAAGATAATTCACCTTATTTATTGATCCCCCCTTGTAGTTTCGAATTTTCATAACAGATGGCGTGCTAATGCATCATCAATATTATTGTTTAAAAATTATATTGTTTTTTACTATTTTTGCTTAATGGTACACGCTTATTCGGCGGTACAACTACTACAATAGGAACAATACAGCGAAGATTAAGATGTTCCCTACGCACAAGGATGACACGCAAAATCGTGGAGCATTCCATATTTTTGCTTAATATCAACTTTGACTTCAAATTGTATATGTACATCTAGATGAGATATGTATAGTACTTCGGTGAAGCACAGATCTCTTGAATCTTCTAATTATCTTTGAATAAAATAAATAAATAAATTCGGTCAACGGTCAACATGTTTACAACTCTCTTCAATGAAAATTACAAAAATAAATCGAAGAAATCACAATTTATTC	GUA.CACgc..........uuaUUCG....gC..........................GG..U..A.C...AA.C.UAC.....U.A..C..AA....UA....G.G..A...A.CA..........A...UA..........C.A..G..C....G..A...A...G.A.UU...............................................................................................................................................................................................................A.A.G....A...U..G..U....U....C...C..C...........Ua...cG..C....A....C...A...A......G...G....A..U...G...AC...A....CGCAAAAU.....CGUG.G.A.GC...................AUUCCAUAUUUUU	<<<.<<_...............____....._~~~~~~~~~~~~~~~~~~~~~~~~~~>>..>..>.>...::.:.:::.....:.:..:..::....::....:.:..:...:.::..........:...::..........:.:..:..:....:..:...:...:.:.::...............................................................................................................................................................................................................:.:.:....:...:..:..:....:....:...:..:...........:.....:..:....:....:...:...:......:...:....:..:...:...::...:....::::::::.....::::.:.:.::...................:::::::::::::	QEEW01039515.1	22120-22631	Arthropoda	Arachnida	Pseudoscorpiones	Chernetidae
U6	GCA_003123905.1	Cordylochernes_scorpioides	5.7e-12	CTTTCCACTTCTTTTAGTTTTGTCCACGAGTGTAAATGAGATTTATGATCTTGTAGCGTCTTCAAATTCATTCTCTCTCAGCCATGTGAAAGGTGTGGTCGCTCTATTTATTTGGTTCTGTAATCTGTATTATAACTTTATGGAGTTTTATTGTTGTAAGGGGTTGGGTTTAAATCAGCTTCCATTAGCAACTTTTGCTTGAACACGCTTGTTCGGCGGTTCAACTACTACAATTGGAACGATACAGAGAATATTAGCATGGCCCCTACGCAAGGATATGACACTAAAAGACAATAATAACAAAAATAATAAACAATTATATGTTTTTATTTATTATTATTGTTTTCTTTTCAGAAAATCATAAAAAAAATCTATATTCTCAAATACAATTCTAGTATACATTTTAGCACAGAAATAAAATTAATTAACCAAATTATAATATATTAGAGATTTAAAAAATGTAAATCTTATTTATCCACATGGCAGATAAAATATAAATTTTACGGAAAT	GAA.CACgc..........uugUUCG....gC..........................GG..U..U.C...AA.C.UAC.....U.A..C..AA....UU....G.G..A...A.CG..........A...UA..........C.A..G..A....G..A...A...U.A.UU...............................................................................................................................................................................................................A.G.C....A...U..G..G....C....C...C..C...........U.....A..C....G....C...A...A......G...G....A..U...A...UG...A....CACUAAAA.....GACA.A.U.AA...................UAACAAAAAUAAU	<<<.<<_...............____....._~~~~~~~~~~~~~~~~~~~~~~~~~~>>..>..>.>...::.:.:::.....:.:..:..::....::....:.:..:...:.::..........:...::..........:.:..:..:....:..:...:...:.:.::...............................................................................................................................................................................................................:.:.:....:...:..:..:....:....:...:..:...........:.....:..:....:....:...:...:......:...:....:..:...:...::...:....::::::::.....::::.:.:.::...................:::::::::::::	QEEW01004331.1	94282-94791	Arthropoda	Arachnida	Pseudoscorpiones	Chernetidae
U6	GCA_003123905.1	Cordylochernes_scorpioides	5.8e-12	CCCTACATTTTATCTACCCTTTATTTACTATCTTCTTATATATTTTCCACCTCTGTAACAATTGATTAGAAGAATCAATAAAATGTTTAAATGTCAAAAAAAAAAAATGGCCTAACCTTAATGATAAGAGCATTCCTCATCTGTATCTTCCAATGCCCAAAGACATCAGGTTGCATTAGCTAAATGACATTTGAATGTATGGACGCTTGTTCGGCGGTACATATACTAAAATTTGAACGATACAGAGAAGATTAGAATGGTCCCTGCGCAAGAATAACACGCAAAATCGTGTAAGGAACAAATAGAGGAAAGCCGCAGTCAAAAAAAAAAAAAAAAGATATTTAGAACCTACCAACGTCTAACTCTTAAATTATGTTTATAAATCTTCTTTTATTTTTTTATATAAATAGAGAAAAGAGTTAGATATTTATAGTTTAATACTTTTATTGAAAAAAAAAAACGAAGAGGAATTAGAGCAAAGAAGGAAAAGTTGTAGCTTTATTTTAAA	GGA.CGCu............ugUUCG.....G..........................CG.gU..A.C...AU.A.UAC.....U.A..A..AA....UU....U.G..A...A.CG..........A...UA..........C.A..G..A....G..A...A...G.A.UU...............................................................................................................................................................................................................A.G.A....A...U..G..G....U....C...C..C...........U.....G..C....G....C...A...A......G...A....A..U...A...AC...A....CGCAAAAU.....CGUG.U.A.AG...................GAACAAAUAGAGG	<<<.<<_...............____....._~~~~~~~~~~~~~~~~~~~~~~~~~~>>..>..>.>...::.:.:::.....:.:..:..::....::....:.:..:...:.::..........:...::..........:.:..:..:....:..:...:...:.:.::...............................................................................................................................................................................................................:.:.:....:...:..:..:....:....:...:..:...........:.....:..:....:....:...:...:......:...:....:..:...:...::...:....::::::::.....::::.:.:.::...................:::::::::::::	QEEW01001343.1	12571-13078	Arthropoda	Arachnida	Pseudoscorpiones	Chernetidae
U6	GCA_003123905.1	Cordylochernes_scorpioides	5.8e-12	ACTACTACAATTGGAAGGATACAAAGAAGATTACATGGCCCCTTCGCAAGGATGACACGTAAAATCGTGAAGCGTTCTATCTACACTTGTACACGCTTGTTCAGCGGTACAACTAACTACAATTGGAAGGATACAGAGAAGATTACATGGTCCCTTCGCAAGGATGACACGTAAAATCGTGAAACGTTTTATCTACACTTGTACACGCTTGTTCAGCGGTACAACTACTACAATAGGAACGATACAGAGAAGATTACATGGTCCCTTTGCAAGGATGACACGTAAAATCGTGAAGCGTTCTATCTACACTTGTACACGCTTGTTCAGCGGTACAACTACTACAATTGGAATGATACAGAGAAGATTACATGGTCCCTTTGCAAGGATGACACGTAAAATCGTGAAGCGTTCTATCTACACTTGTACAAGCTTGTTCAGCGGTACAACTACTACAATAGGAACGATACAGAGAAGATTACATGGTCCTTTCGCAAGGATGACACGTAAAA	GUA.CACgcu.........uguUCAG.....C..........................GG..U..A.C...AA.C.UAC.....U.A..C..AA....UA....G.G..A...A.CG..........A...UA..........C.A..G..A....G..A...A...G.A.UU...............................................................................................................................................................................................................A.-.C....A...U..G..G....U....C...C..C...........U.....U..U....G....C...A...A......G...G....A..U...G...AC...A....CGUAAAAU.....CGUG.A.A.GC...................GUUCUAUCUACAC	<<<.<<_...............____....._~~~~~~~~~~~~~~~~~~~~~~~~~~>>..>..>.>...::.:.:::.....:.:..:..::....::....:.:..:...:.::..........:...::..........:.:..:..:....:..:...:...:.:.::...............................................................................................................................................................................................................:.:.:....:...:..:..:....:....:...:..:...........:.....:..:....:....:...:...:......:...:....:..:...:...::...:....::::::::.....::::.:.:.::...................:::::::::::::	QEEW01020017.1	22524-23032	Arthropoda	Arachnida	Pseudoscorpiones	Chernetidae
U6	GCA_003123905.1	Cordylochernes_scorpioides	5.8e-12	NNNTACCAGTTCGGCGGTACAACTACTACAATAGGAAGGATACAGAGAAGATTAGCATGTCCCCTGTGATACTAGTTCGGCGGTACAACTACTACAATAAGAACGATACAGAGAAGATTAGCATGGTCCCTGTGATACCAGTTCGGCGGTACAACTACTACAATAGGAAGGATACAGAGAAGATTAGCATGTCCCTGTGATACCAGTTCGGTGGTACAACTACTACAATAGGAAGGATACAGAGAAGATTAGCATGGACCCTGCTCAAAGGTGACAGGCAAAAACCATGAGGCCATCCCTAATGCCTTTCTTTGTTATACATGGCATGTCTTTAAAGAACCTTAGAAAAAAATGAAGATTTAAAAACGAGCTAAACTTAAGATTCGAGAAATATATGTATAATGACAACAAAGATGAAACTACAAACATTAAAACTAAAATGGTCATATTTAATAGGGAATAATTACATATATCTCCAATATTTACATATGTTTAATGAATAAATTAGGCTTA	UAC.CAG...............UUCG.....G..........................UG..G..U.A..cAA.C.UAC.....U.A..C..AA....UA....G.G..A...A.GG..........A...UA..........C.A..G..A....G..A...A...G.A.UU...............................................................................................................................................................................................................A.G.C....A...U..G..G....A....C...C..C...........U.....G..C....U....C...A...A......A...G....G..U...G...AC...A....GGCAAAAA....cCAUG.A.G.GCcau............cccuAAUGCCUUUCUUU	<<<.<<_...............____....._~~~~~~~~~~~~~~~~~~~~~~~~~~>>..>..>.>...::.:.:::.....:.:..:..::....::....:.:..:...:.::..........:...::..........:.:..:..:....:..:...:...:.:.::...............................................................................................................................................................................................................:.:.:....:...:..:..:....:....:...:..:...........:.....:..:....:....:...:...:......:...:....:..:...:...::...:....::::::::.....::::.:.:.::...................:::::::::::::	QEEW01096587.1	797-1309	Arthropoda	Arachnida	Pseudoscorpiones	Chernetidae
U6	GCA_003123905.1	Cordylochernes_scorpioides	5.9e-12	CTTCCCTCTTCACAAGGAATAAGGAAGAGAATAAAAAGCGATCCAACTGCCCTAGGAACTTATTGGCGGGAAACACAAGGAGAAGATACCAGTGTAATAAGCTCGGTTGTGACGGCCGCAAAGACGTAAGCACAGCCTGTCAAAGTCTGGAGCATCCTCCTTCCTGTAGCCTATTCCCAACTGACGTTGGTTCCATCATTGCTTCTTCGGCGGTACATATACTAAAATAGGAACGATACAAAGAAGATTAGCATGGCCCCTGAACAAGGATAACCAGCCAAATCAGGAAGCCCCCCTTCCCCCCCCCCCTCCCATCACGACTTCTTCAGTATGCATGTTGCAGAAATTGCTTCACAGCGGATCCTACAGGCCCTAACTTCCTCGCTGCCATTCCTAATGTGTTACCTTTTATATCAATAAAGGTTTTATTTCTCGGTGTTTTTAAAGTATTTCTTCTCATCACTTTAAAATGTGTTAGTTTCAAAACTAATTTATTGTTC	GCU.UC-...............UUCG....gC..........................GG..U..A.C...AU.A.UAC.....U.A..A..AA....UA....G.G..A...A.CG..........A...UA..........C.A..A..A....G..A...A...G.A.UU...............................................................................................................................................................................................................A.G.C....A...U..G..G....C....C...C..C...........U.....G..A....A....C...A...A......G...G....A..U...A...AC...C....AGCCAAAU.....CAGG.A.A.GC...................CCCCC----UUCC	<<<.<<_...............____....._~~~~~~~~~~~~~~~~~~~~~~~~~~>>..>..>.>...::.:.:::.....:.:..:..::....::....:.:..:...:.::..........:...::..........:.:..:..:....:..:...:...:.:.::...............................................................................................................................................................................................................:.:.:....:...:..:..:....:....:...:..:...........:.....:..:....:....:...:...:......:...:....:..:...:...::...:....::::::::.....::::.:.:.::...................:::::::::::::	QEEW01185639.1	518-1017	Arthropoda	Arachnida	Pseudoscorpiones	Chernetidae
U6	GCA_003123905.1	Cordylochernes_scorpioides	5.9e-12	TAACTTCTTTCCATCATAAAATTGTGAAAAAGTTTAAAAATTACAAAATATTTTCTCACAATTAAGCCGGTTGAAGAGCGATTATCGCTTGAAAGCTAGCGTTTTGTAATAAAAAAGAAACTCATTGTGAGAATATATTTTGTAATTTTAAAAATATAACTTCTTGTTATATATTATATATAACTTCTTGTTATATTGTTGTACACTCTTGTTTGGCGGTACATATACTGAAATTAGAACGATACAGAAAAGATTAGCATGGTCCCTGGATGACACGCAAAATCGTGAAGCGTTCTATTATAACTTCTTTAAAAAAAAACCTAATTACATCGTTAAAACTACTGCAAAGTTAGCGATTTCTTTCTAATAGTTCAAACAGTATTTTTGTGCCAAGACGACCTCGAGAAGCTCCCAGCTATCAGCTAAGCCAAGCAGTTTCCACAGAACCATTGTGCTGGTCGTTTATCATCATCATCCGTTAAATCGTCTGCCTTGAAATTATTC	GUA.CACucu.........uguUUGG.....C..........................GG..U..A.C...AU.A.UAC.....U.G..A..AA....UU....A.G..A...A.CG..........A...UA..........C.A..G..A....A..A...A...G.A.UU...............................................................................................................................................................................................................A.G.C....A...U..G..G....U....C...C..C...........U.....G..-....-....-...-...-......-...G....A..U...G...AC...A....CGCAAAAU.....CGUG.A.A.GC...................GUUCUAUUAUAAC	<<<.<<_...............____....._~~~~~~~~~~~~~~~~~~~~~~~~~~>>..>..>.>...::.:.:::.....:.:..:..::....::....:.:..:...:.::..........:...::..........:.:..:..:....:..:...:...:.:.::...............................................................................................................................................................................................................:.:.:....:...:..:..:....:....:...:..:...........:.....:..:....:....:...:...:......:...:....:..:...:...::...:....::::::::.....::::.:.:.::...................:::::::::::::	QEEW01002162.1	46335-46838	Arthropoda	Arachnida	Pseudoscorpiones	Chernetidae
U6	GCA_003123905.1	Cordylochernes_scorpioides	5.9e-12	ATTTCTTCCCAGATAGACACATGCACACTAAAGGAATTTCAAAGTTTCACAAAGTAAGAATAAATAAGTAAATTGAATGTGAAGTTTATCATAATGAAACTCACATTACTTACAGTGAAATCTTGTTATCTAAGTCTCTCTAATGATAACAACTTTGTGAAAACATCATAATTCTAAGATCCTTAAGTCCCAATTGTTATAACCATGGTTTACATGCTTGTTTGGTGGAACATACAGAGAAGATTAGCATAGCCCCTGCGCAAGGATGACGCGCAAAATTGTGAAGCATTCCATATAACTATGATTTTTTAAAATTATCCCTAGTACACGTGATACAGGCCATGATAATCATGGTGAGTTTGAGTTGGCAATTGCCTTTACTGCAAGTACACCACATGTATTCACATATGAAAAGCAGTTCGATTTTTGCACTTACAAGTGTACCAGAGCCTCGTTTGGTTACTTGAGCTCGCTGGTGGAGTTGGACTTTTGCAAGAATC	AAC.CAUgg...........uu-UAC.....A..........................UG..C..U.U...GU.U.UGG.....-.-..-..--....-U....G.G..A...A.C-..........A...UA..........C.A..G..A....G..A...A...G.A.UU...............................................................................................................................................................................................................A.G.C....A...U..A..G....C....C...C..C...........U.....G..C....G....C...A...A......G...G....A..U...G...AC...G....CGCAAAAU.....UGUG.A.A.GC...................AUUCCAUAUAACU	<<<.<<_...............____....._~~~~~~~~~~~~~~~~~~~~~~~~~~>>..>..>.>...::.:.:::.....:.:..:..::....::....:.:..:...:.::..........:...::..........:.:..:..:....:..:...:...:.:.::...............................................................................................................................................................................................................:.:.:....:...:..:..:....:....:...:..:...........:.....:..:....:....:...:...:......:...:....:..:...:...::...:....::::::::.....::::.:.:.::...................:::::::::::::	QEEW01000289.1	66633-67132	Arthropoda	Arachnida	Pseudoscorpiones	Chernetidae
U6	GCA_003123905.1	Cordylochernes_scorpioides	6e-12	TGATACCAGTTCGGCGGTACAACTACTACAATAGGAAGGATACAGAGAAGATTAGCATGGCCCCTGTGATACCAGTTCGGCGGTACAACTACTACAATAGGAAGGATACAGAGAGGATTAGCATGGGCCCAGTGATACCAGTTCGGCGGTACAACTACTACAATAGGAAGGATACAGAGAAGATTAGCATGGCCCCTGTGATACCAGTTCGGCGGTACAACTACTACAATAGGGAAGATCCAGAGAAGATTAGCATGGCCCCTGCGCAAGGATGGCACACACAAAATCGTGTATAAGATTGGTTAAGACACCATAAAGGCTTTGTGTGTACCTTATAATAGAGAAGTATGTCGTCAAAGGAGAAAAGGTTCTTGGAGAGAGAATAAATATCAAGATAACATATCCCTAAGGTAATGTTTGCTTCCATTTGGTCTATACTAGGTTTTCACGAATTCTGAACCGACCAAAGAGATGTCAACTACAGAGATGGTCAAAAAACGCCAAAG	AUA.CCA..............gUUCG....gC..........................GG..U..A.C...AA.C.UAC.....U.A..C..AA....UA....G.G..G...A.AG..........A...UC..........C.A..G..A....G..A...A...G.A.UU...............................................................................................................................................................................................................A.G.C....A...U..G..G....C....C...C..C...........U.....G..C....G....C...A...A......G...G....A..U...G...GC...A....CACACAAA.....AUCG.U.G.UA...................UAAGAUUGGUUAA	<<<.<<_...............____....._~~~~~~~~~~~~~~~~~~~~~~~~~~>>..>..>.>...::.:.:::.....:.:..:..::....::....:.:..:...:.::..........:...::..........:.:..:..:....:..:...:...:.:.::...............................................................................................................................................................................................................:.:.:....:...:..:..:....:....:...:..:...........:.....:..:....:....:...:...:......:...:....:..:...:...::...:....::::::::.....::::.:.:.::...................:::::::::::::	QEEW01040530.1	115-620	Arthropoda	Arachnida	Pseudoscorpiones	Chernetidae
U6	GCA_003123905.1	Cordylochernes_scorpioides	6e-12	ATATAATGTAAAACTTGAGATACACACAGCTTTTCATGAATTAAATGTAGGTGGCATGTTATCTCTTTATAATTAAGTATTTTGGTACAAAAGATGTCTGAAAAAGAGTGATATAGCTCCATAGCTTACGTTTCTCTGTCTTGAAGAACAACTCACTAAACTGCAGCAACAGCTAGGAATCAAGGTACCGTCTCTAACCTGTACACGCTTTTCGGCAGTACGTATACTAAAATTGGAACGATACAGAGGCATGGCCCCTGCGCAAGGATGACACGCAAAATCGCGAAGCGTTCTAACCTGGGTGCGGTCACCCAATCAGATAGCATAGAAGACTATCCCCTTATCAGAAAACAAAAAACTCCAAACTGATGATTTTTTTTTTATCTGAGACTTGCTAATGTCGGGCACATCGTCCCACGAAGCTGACAGAGGACCCACTGTGGCTCGTGACAAATTGACGAACCGCTAATAAGCGCCAGCAATAAATCTTCTAACTCTGTGG	GUA.CACgc...........uuUUCG....gC..........................AG..U..A.C...GU.A.UAC.....U.A..A..AA....UU....G.G..A...A.CG..........A...UA..........C.A..G..A....G..-...-...-.-.--...............................................................................................................................................................................................................-.G.C....A...U..G..G....C....C...C..C...........U.....G..C....G....C...A...A......G...G....A..U...G...AC...A....CGCAAAAU.....CGCG.A.A.GC...................GUUCUAACCUGGG	<<<.<<_...............____....._~~~~~~~~~~~~~~~~~~~~~~~~~~>>..>..>.>...::.:.:::.....:.:..:..::....::....:.:..:...:.::..........:...::..........:.:..:..:....:..:...:...:.:.::...............................................................................................................................................................................................................:.:.:....:...:..:..:....:....:...:..:...........:.....:..:....:....:...:...:......:...:....:..:...:...::...:....::::::::.....::::.:.:.::...................:::::::::::::	QEEW01003177.1	69181-69682	Arthropoda	Arachnida	Pseudoscorpiones	Chernetidae
U6	GCA_003123905.1	Cordylochernes_scorpioides	6e-12	GCTCTTGTAGAGATTTCTTCAACTGGTGAGAACCTTGCTCACATTCGACCTGACATAAGTCAAGGTGAGTTTTTCTTCAACAGCTGGAATCTACTAGGGGCTTTGCAAAATAATGTCTGTTTGCCCATAACTCAAATAATGTTCAACCTATTTTATTCAAATTTTAATATGTTGTTAAAAGTAAAGCCTTATCTAAAAATATACTCCCTTGTTCGGCGGTACATACACTAAAATGTTGTGGAACGATACAGAGAAGGTTATCATGGCCCCTGCGCAAGGATGACACGCAAAATCGTGAAGCGTTCCATTGGAACCTATCTATATATTTTACGTATTGTTTTCAGATATCTTAAGTAAAAGTTTGGAATCAAGACAGAAGCAAAGAGACGTTATTGAATTTTTCGAAATGGAAGGATGATAATTTTCAGAGATTCACCATAGACACTGAAAAATGTATACAAAGAAGCCACAATTGATGCAAGAAATGTGAGAAGATGGATGAAAATATTCCGAA	AUA.CUCcc..........uugUUCG....gC..........................GG..U..A.C...AU.A.CAC.....U.A..A..AA....UGuuguG.G..A...A.CG..........A...UA..........C.A..G..A....G..A...A...G.G.UU...............................................................................................................................................................................................................A.U.C....A...U..G..G....C....C...C..C...........U.....G..C....G....C...A...A......G...G....A..U...G...AC...A....CGCAAAAU.....CGUG.A.A.GC...................GUUCCAUUGGAAC	<<<.<<_...............____....._~~~~~~~~~~~~~~~~~~~~~~~~~~>>..>..>.>...::.:.:::.....:.:..:..::....::....:.:..:...:.::..........:...::..........:.:..:..:....:..:...:...:.:.::...............................................................................................................................................................................................................:.:.:....:...:..:..:....:....:...:..:...........:.....:..:....:....:...:...:......:...:....:..:...:...::...:....::::::::.....::::.:.:.::...................:::::::::::::	QEEW01050315.1	6300-6813	Arthropoda	Arachnida	Pseudoscorpiones	Chernetidae
U6	GCA_003123905.1	Cordylochernes_scorpioides	6e-12	AATTTTTGCAAGTGTTCACGAACTTTTGGGACAACCTTGTATTTCCGCACGGAAGTGAGGACACCGATGGATAGTGAGGTACTTAGACTGAAGTCTGTCTCTACGTCATAGCATAGTGATACATCCTCGGATTGAATGACCACCCAGGCTTAGAGGTCCCTAGCCCTCCTTATAGCAAAGCGAACAGTACAGAAATTACACGCTTTTTCGGCGGTTCATATGTAAAATTAGCACGATACAGAGAAAATTAGCATGGCCCCTACGCAAGGATGACACATAAAATGGTGATGCGTTCTAGCAAAGCGGACAGTACAGAAATTACACGCTTATTCGACAGTACATATGCTAAATAGGAAAGATGCAGAGAAGTTTAGCATGGAATTAGGATGACACACAAAATATTGAAGCGTTCTAGAAAATCAAACAGTACAGAAATTACACGCTTGTTCGGTGGTACGAATAGTAAAATTGGAATGGTACAGAGGTGATTAGCATGGCCCCTGA	CGC.UUU...............UUCG.....G..........................CG..G..U.U...CA.U.AUG.....U.A..A..AA....UU....A.G..C...A.CG..........A...UA..........C.A..G..A....G..A...A...A.A.UU...............................................................................................................................................................................................................A.G.C....A...U..G..G....C....C...C..C...........U.....A..C....G....C...A...A......G...G....A..U...G...AC...A....CAUAAAAU.....GGUG.A.U.GC...................GUUCUAGCAAAGC	<<<.<<_...............____....._~~~~~~~~~~~~~~~~~~~~~~~~~~>>..>..>.>...::.:.:::.....:.:..:..::....::....:.:..:...:.::..........:...::..........:.:..:..:....:..:...:...:.:.::...............................................................................................................................................................................................................:.:.:....:...:..:..:....:....:...:..:...........:.....:..:....:....:...:...:......:...:....:..:...:...::...:....::::::::.....::::.:.:.::...................:::::::::::::	QEEW01029641.1	18315-18818	Arthropoda	Arachnida	Pseudoscorpiones	Chernetidae
U6	GCA_003123905.1	Cordylochernes_scorpioides	6e-12	CACAGCTCCCCCGGGATTAATACCTAATTTCCCCGGTAGATGGCACTAATGGACATCCACAGATGGCATGATGAATGGCGCACTGTGGCTGCTAATATGTCAGACAGTAAAGTTGCATAACCCCCCCATATTTGTATATTCTCTTCGTCTCTATATGTATATTGACATATATGCTTATATATATATATATAGATGTACACGCTCTTTCGGAGGAACAACTATTACAATAGGAAGAATACAGAGAATATTAGAATGGCCCCTTGCACATGGATGACACGCAAAATCGTGAAGAGTTTTATAGGTGTAAGAATTGCAATATATATATTTACATGTGTGTAGATATATATTGTCACACGGTAGAGAAGACAAGTGTTCCAAAAGCTTAATTCAAAATAATTTATTAATTAAACTTATATATTGCAAAATGTGTCAAATTGATTTTACAAGTGGTAATTTACAAGCATGGTAAGGGGTGATGACTATGCAAATATTTATGTGATGATAA	GCU.CU-...............UUCG....gA..........................GG..A..A.C...AA.C.UAU.....U.A..C..AA....UA....G.G..A...A.GA..........A...UA..........C.A..G..A....G..A...A...U.A.UU...............................................................................................................................................................................................................A.G.A....A...U..G..G....C....C...C..C..........uU.....G..C....A....C...A...U......G...G....A..U...G...AC...A....CGCAAAAU.....CGUG.A.A.GA...................GUUUUAUAGGUGU	<<<.<<_...............____....._~~~~~~~~~~~~~~~~~~~~~~~~~~>>..>..>.>...::.:.:::.....:.:..:..::....::....:.:..:...:.::..........:...::..........:.:..:..:....:..:...:...:.:.::...............................................................................................................................................................................................................:.:.:....:...:..:..:....:....:...:..:...........:.....:..:....:....:...:...:......:...:....:..:...:...::...:....::::::::.....::::.:.:.::...................:::::::::::::	QEEW01001808.1	136795-137299	Arthropoda	Arachnida	Pseudoscorpiones	Chernetidae
U6	GCA_003123905.1	Cordylochernes_scorpioides	6e-12	GGAATCTAGGACTTAGTTTCTTTTTACACATCTTTTATTTCTCGATCTTTCGGACCAACATGTTCTTCAAAACGGGGACCCAGAAGTACTATTTCTAGCAAATTATAACACGCCGCGTGTTATAATTGGCTAGAAATAGTACTTCTGGGTTTCCGTGTTGAAGGGCATGTTGGCCGGAAAGCTCGAGAAATAAAAGGTTCCTTGTTGATTTTGTAAAAGAGTAAAATAGGAACGATACAGAGAAGATTAGCATGCCATCTGCCAAAGGATGATACGCAAAATCGTGAAACGTCAAATCAGGTTCAATCTCTTTATTTACCCGAGAGACGATTCGACAACACACTGTCAGCGTCTTGAGGGGAAAGTATATTATGGAATCATAGCTTATAAATTGAAATTCCAGAACCTTTTTTACCACTGAGGAAGGGGACAATGAGTTCCCAAAACGTGGGAACAATGAGAAGAGGTTGAAAGTGGTGGCTATAACTGTATATGCGTTCTAT	CUU.GUUg............auUUUG.....U..........................AA..A..A.G...A-.-.--G.....U.A..A..AA....UA....G.G..A...A.CG..........A...UA..........C.A..G..A....G..A...A...G.A.UU...............................................................................................................................................................................................................A.G.C....A...U..G..C....C....A...U..C...........U.....G..C....C....A...A...A......G...G....A..U...G...AU...A....CGCAAAAU.....CGUG.A.A.AC...................GUCAAAUCAGGUU	<<<.<<_...............____....._~~~~~~~~~~~~~~~~~~~~~~~~~~>>..>..>.>...::.:.:::.....:.:..:..::....::....:.:..:...:.::..........:...::..........:.:..:..:....:..:...:...:.:.::...............................................................................................................................................................................................................:.:.:....:...:..:..:....:....:...:..:...........:.....:..:....:....:...:...:......:...:....:..:...:...::...:....::::::::.....::::.:.:.::...................:::::::::::::	QEEW01008054.1	10594-11096	Arthropoda	Arachnida	Pseudoscorpiones	Chernetidae
U6	GCA_003123905.1	Cordylochernes_scorpioides	6.1e-12	AAAAATGTCCTTATAGGTATGCTTCTGTTATACAATCGAAAGGACATCTCAAAATCTGTAAGTGCAGGCAATTATATTCAAAACACAGTAACAAGCAGAAGTGCCGAAAACGTGTCTTTTTATCATAGTATTAAAGTAACAGATAATGTGTTGTCAGAAGACTTGATATTCAGATATTTTCTCTCTATCCTGAAGGTAATGCGCTTGTTCGACGGTACATATACTAAAAGGGAACGATACAGAGAAGATTAGCATGTCCCTGCGCAAAGATGGCACGTAAAATCGTGAAGTGTTCCTGAAGGTAATATGAATCAAGCAAATTGTCGATTAAGGAGAAACAAAGGCTGAAGTAATGTTTCCGCCAAAGACTACCAAAGAAAACAAGTAGCAAGTAACTTGGCCATCGTGGAAAACCGAAGGCAACAAGTAGCAAGCAGATTGTCAAGAGGCCAAAGTCAAATGTTGACCCTGGCGATTCCATGTCAAATATTGGTTTATGACTCA	GCG.CUU..............gUUCG....aC..........................GG..U..A.C...AU.A.UAC.....U.A..A..AA....-G....G.G..A...A.CG..........A...UA..........C.A..G..A....G..A...A...G.A.UU...............................................................................................................................................................................................................A.G.C....A...U..-..G....U....C...C..C...........U.....G..C....G....C...A...A......A...G....A..U...G...GC...A....CGUAAAAU.....CGUG.A.A.GU...................GUUCCUGAAGGUA	<<<.<<_...............____....._~~~~~~~~~~~~~~~~~~~~~~~~~~>>..>..>.>...::.:.:::.....:.:..:..::....::....:.:..:...:.::..........:...::..........:.:..:..:....:..:...:...:.:.::...............................................................................................................................................................................................................:.:.:....:...:..:..:....:....:...:..:...........:.....:..:....:....:...:...:......:...:....:..:...:...::...:....::::::::.....::::.:.:.::...................:::::::::::::	QEEW01007305.1	49492-49995	Arthropoda	Arachnida	Pseudoscorpiones	Chernetidae
U6	GCA_003123905.1	Cordylochernes_scorpioides	6.1e-12	ATATTTAACATTCTTGGTGGATAATTGTGGATAAACTGTTAATGCAAAAGACCTGATTATTTATTTCTAGTGTTCTAGACTGTTCTTTCTTGTACCTGAACCATAGATATGAAGGTTATGAAAGTGAAGCATATATACAAATAAGAAGATTTCTGTTGATATGAATTTCGGTATCTATCTTCTATTTGTTGATGAATCCTGTGCCAGCGGTAAAGATACTTAGATAGGAATGAAACATAGGAGATCAGCATGGCCCCTGCGCAAGGATGACACGCAAAATTGTGAAGCGTGCTCTCTTCCTTAAGTGTGACCCCTGATCCAGGAGGTGTTCACTTCCTGTCACTTGCCCCTGGATCTGCAGACCTCGTTGTTAGGTGTCGACCTCCATCCCGAAGCAATAAAGAAGACAAGTGTTGCGAAGGCTACCGTCTACAAGTGCCATATTGGTCTTGAGTAGGGTTGCCAGTTCACAAAAACGATTCACAACATCACATTGACCTG	GUG.CC-...............--AG.....C..........................GG..U..A.A...AG.A.UAC.....U.U..A..GA....UA....G.G..A...A.UG..........A...AA..........C.A..U..A....G..G...A...G.A.UC...............................................................................................................................................................................................................A.G.C....A...U..G..G....C....C...C..C...........U.....G..C....G....C...A...A......G...G....A..U...G...AC...A....CGCAAAAU.....UGUG.A.A.GC...................GUGCUCUCUUCCU	<<<.<<_...............____....._~~~~~~~~~~~~~~~~~~~~~~~~~~>>..>..>.>...::.:.:::.....:.:..:..::....::....:.:..:...:.::..........:...::..........:.:..:..:....:..:...:...:.:.::...............................................................................................................................................................................................................:.:.:....:...:..:..:....:....:...:..:...........:.....:..:....:....:...:...:......:...:....:..:...:...::...:....::::::::.....::::.:.:.::...................:::::::::::::	QEEW01033931.1	8569-9069	Arthropoda	Arachnida	Pseudoscorpiones	Chernetidae
U6	GCA_003123905.1	Cordylochernes_scorpioides	6.1e-12	GATACCAGTTCGGCGGTACAACTACTACAATAGGAACGATACAGAGAAGATTAGCATGGTCCCTGTGATACCAGTTCGGCGGTACAACTACTGCAATAGGATGGATACAGAGAAGATTAGCATGGCTCTTGTGATACCAGTTCGGTGGTACAACTACTACAATAGGAACGATACAGAGAAGATTAGCATGGTCCCTGTGATACCAGTTCGGCGGTACAACTACTGCAATAGGAAGGATACAGAGAAGATTAGCATGGTCCCTGCGCAATGACCACACGCAAAATCATGAAGCATTCTACCTAACTAAACACTTCAGGTAGAGTTCAAGGCCTGTGGTGAAGCTCTCAGAAACTAGCTAAGTAAGTATTATAAAGAATCTTAACGTTTTTAAGGTGGTACAGAGTCTTCAAATTCTCGATTGATAGAAGATTATACTGAGATAGAGGCTGAGAGAGTGCCAGGAAGACTATCCAATCAGAACAGGAATGTACCATCCGCCTAGCAG	UAC.CAG...............UUCG.....G..........................CG..G..U.A..cAA.C.UAC.....U.G..C..AA....UA....G.G..A...A.GG..........A...UA..........C.A..G..A....G..A...A...G.A.UU...............................................................................................................................................................................................................A.G.C....A...U..G..G....U....C...C..C...........U.....G..C....G....C...A...A......U...G....A..C...C...AC...A....CGCAAAAU.....CAUG.A.A.GC...................AUUCUACCUAACU	<<<.<<_...............____....._~~~~~~~~~~~~~~~~~~~~~~~~~~>>..>..>.>...::.:.:::.....:.:..:..::....::....:.:..:...:.::..........:...::..........:.:..:..:....:..:...:...:.:.::...............................................................................................................................................................................................................:.:.:....:...:..:..:....:....:...:..:...........:.....:..:....:....:...:...:......:...:....:..:...:...::...:....::::::::.....::::.:.:.::...................:::::::::::::	QEEW01003127.1	66627-67131	Arthropoda	Arachnida	Pseudoscorpiones	Chernetidae
U6	GCA_003123905.1	Cordylochernes_scorpioides	6.1e-12	TTCTGCTTGGAGAATCTGTATAAGACTGAAAGGTCTTAATAAAACTTTTTTCCCTAAAATATGGCAACACCTTTGTTTTGGATTGCGCCATGCCATCAAAATTTTATTTTCACTTTGCGTCGTGTTTTTTTTTTTTTTTGGAACGTAACCCCGACGCAAAGCGAGGTATGGGTGTATGTAGTTAAAAAAGAATGATAATAATGAATTTACTATCAACACTAGCACAACATACAGAGATACAGAGAAGATTAGCATGGCCCCTGCGCAAGGATGACACGTAAAATCGTGAAGCGTTCCACTAGCACAACTACACTACTAATATAATAATAATCATAATAATAATTAACATTTTTTAAACATTATTCATTGGCAAACATTCAAATAGGTCAATCAGCTAGTTGATAACAATAAGGGATTCCGGAGAAAATCCCGAATGACCAAATCCCGACAGGAAAAATCCGGAAGGGACAAAAACTTGACAGTGAAAATCCAAACCAAAATACCG	AUG.AAU...............UUAC.....U..........................AU..C..A.A..cAC.U.AGC.....A.C..A..AC....AU....A.C..A...G.AG..........A...UA..........C.A..G..A....G..A...A...G.A.UU...............................................................................................................................................................................................................A.G.C....A...U..G..G....C....C...C..C...........U.....G..C....G....C...A...A......G...G....A..U...G...AC...A....CGUAAAAU.....CGUG.A.A.GC...................GUUCCACUAGCAC	<<<.<<_...............____....._~~~~~~~~~~~~~~~~~~~~~~~~~~>>..>..>.>...::.:.:::.....:.:..:..::....::....:.:..:...:.::..........:...::..........:.:..:..:....:..:...:...:.:.::...............................................................................................................................................................................................................:.:.:....:...:..:..:....:....:...:..:...........:.....:..:....:....:...:...:......:...:....:..:...:...::...:....::::::::.....::::.:.:.::...................:::::::::::::	QEEW01040229.1	12171-12675	Arthropoda	Arachnida	Pseudoscorpiones	Chernetidae
U6	GCA_003123905.1	Cordylochernes_scorpioides	6.1e-12	CAGTTTGACGGTACAACCACTACAATAGAAACGATACAGAGAAGATTAGCATGGTCTCTGAGATACCAGTTCGGCGGTACAACTACTACAATAGGAAAGATACAGAGAAGATTAGCATGGCCCCTGTGATACCAGTTCGGCGGTACAACTACTACAACAGGAAGATTACAGAGAAGATCAGCATGGTCCCTGAGATACCAGTTCGACAATACAACTACTACAATAGGAACTATACAGATAAGATTACCATGGCCTCTGCGCAAGGATGACACGCAAAATCGTGATGTGTTATATATAAAGAAGGATGATTAGCATGTTAAAGAAGCACCTATTCCATTGAAAGAATGAAATAGACACACAAAAAAATAGTATAAATCAGATAGTCTGAATTTCTACGATCGTTAAGGAAGAAACACAAATTAAATACGCAATGTCATTTGTACTTTTGTATATGATAAATGTGTGAAAGCAAAGTCCAAAATGCTTCAATAGACACAACT	GUU.---...............--CG.....-a........................cAA..U..A.C...AA.C.UAC.....U.A..C..AA....UA....G.G..A...A.CU..........A...UA..........C.A..G..A....U..A...A...G.A.UU...............................................................................................................................................................................................................A.C.C....A...U..G..G....C....C...U..C...........U.....G..C....G....C...A...A......G...G....A..U...G...AC...A....CGCAAAAU.....CGUG.A.U.GU...................GUUAUAUAUAAAG	<<<.<<_...............____....._~~~~~~~~~~~~~~~~~~~~~~~~~~>>..>..>.>...::.:.:::.....:.:..:..::....::....:.:..:...:.::..........:...::..........:.:..:..:....:..:...:...:.:.::...............................................................................................................................................................................................................:.:.:....:...:..:..:....:....:...:..:...........:.....:..:....:....:...:...:......:...:....:..:...:...::...:....::::::::.....::::.:.:.::...................:::::::::::::	QEEW01009885.1	45484-45983	Arthropoda	Arachnida	Pseudoscorpiones	Chernetidae
U6	GCA_003123905.1	Cordylochernes_scorpioides	6.2e-12	GCGCTACATATAGTAAAATTGGAACAATTCAGAGAAGATTAGCATGGCCCTGCGCAAAGATGATGCAATACCGTGAAGCGTTCCGAAGTGATGTACGCACTTGTTCGGCGCTACATATAGTAAAATTGGAACAATTCAGAGAAGATTAGCATGGCCCCTGCGCAAAGATAACGTAATATCGTAAAGCGTTCTATAATGCTGTACACGTTTGTTGGGCGGTACATATAGTAAAATTGGAACAATTCAAAGAAGATTAGCATGGCCCCTGCGCAAAGGTAACGTAATATCGTAAAGCGTTCTATAATGCTGTACACGTTTGTTGGGCGGTACAGATAGTAAAAAATTGGAACAATTCAAAGAAGATTAGTATGGCCCCTGTGCCGCAATACCGTGAAGCGTTCTATAATGCTGAGAATATAGATTGATCCATATGGTGAGGTATATATTGGCTTATATCCATAATTGTTTCGCCAATCAAATATTTCGACCAGAACCTTCAAGATTTTCT	GUA.CACgu..........uugUUGG....gC..........................GG..U..A.C...AU.A.UAG.....U.A..A..AA....UU....G.G..A...A.CA..........A...UU..........C.A..A..A....G..A...A...G.A.UU...............................................................................................................................................................................................................A.G.C....A...U..G..G....C....C...C..C...........U.....G..C....G....C...A...A......A...G....-..-...G...UA...A....CGUAAUAU.....CGUA.A.A.GC...................GUUCUAUAAUGCU	<<<.<<_...............____....._~~~~~~~~~~~~~~~~~~~~~~~~~~>>..>..>.>...::.:.:::.....:.:..:..::....::....:.:..:...:.::..........:...::..........:.:..:..:....:..:...:...:.:.::...............................................................................................................................................................................................................:.:.:....:...:..:..:....:....:...:..:...........:.....:..:....:....:...:...:......:...:....:..:...:...::...:....::::::::.....::::.:.:.::...................:::::::::::::	QEEW01050026.1	11921-12428	Arthropoda	Arachnida	Pseudoscorpiones	Chernetidae
U6	GCA_003123905.1	Cordylochernes_scorpioides	6.2e-12	TCCAGAATAAAGTACAATATACTCATAAGATTCTCTAGAATTTATGTACCCAGAATATAAATTAAAGCACACGCAGCGCTGTTCCAATATATATATTACATACAAAATATATTACAACAGCAGATCCCCTTCTGTAAAAGTATCTAATCGACTGGCTTTATTGAGTGATCAAAAGCCTAGTCTTTCTTCTACATAGCCTAGTACACACACTTCGGCGGTACAACTACCACAGTAGGAACGATACAGAGAATATTGGTATGGCCCCTGCACAAGAATGACATGCAAAATCGTGAAGATTTATATATAGCCTCCTATCTTAGCTCATATACATACTTTCTCCTGTAGGTAGAATATTATGCATCCATCCAAATTGATTGCATATGCAATGCCATGAGATATTTAAGAGGATATAGGGTACAGAAGGAAGGGCACAGGGAGATATGTGTTATTTACCTGAAGTTGTTTAGGACGAAACAACTCTCTGAACACTTCTCTCCGTCGCTGTAATA	GUA.CACac...........acUUCG....gC..........................GG..U..A.C...AA.C.UAC.....C.A..C..AG....UA....G.G..A...A.CG..........A...UA..........C.A..G..A....G..A...A...U.A.UU...............................................................................................................................................................................................................G.G.U....A...U..G..G....C....C...C..C...........U.....G..C....A....C...A...A......G...A....A..U...G...AC...A....UGCAAAAU.....CGUG.A.A.GA...................UUUAUAUAUAGCC	<<<.<<_...............____....._~~~~~~~~~~~~~~~~~~~~~~~~~~>>..>..>.>...::.:.:::.....:.:..:..::....::....:.:..:...:.::..........:...::..........:.:..:..:....:..:...:...:.:.::...............................................................................................................................................................................................................:.:.:....:...:..:..:....:....:...:..:...........:.....:..:....:....:...:...:......:...:....:..:...:...::...:....::::::::.....::::.:.:.::...................:::::::::::::	QEEW01001885.1	8366-8874	Arthropoda	Arachnida	Pseudoscorpiones	Chernetidae
U6	GCA_003123905.1	Cordylochernes_scorpioides	6.2e-12	GAGGATTCCATTTAGTTATTAACTAATATATGCATTTATTTAAAGAGCTACCCGCTCCAAAACAATAGTTACAAAAACGAAAGAGCGAGTGGGGGAGGCATGATGGGGGGGGCAAAGGTGGCGTGATCGTAGCCAACCAATAGGAGGGCGCCATTCCAAAAGAAAAAGCAAACGGTGACAGAGACGACTGATGAGGAATGACGCTCGTAACTGTATATAGAATTGGAACGATAAAGAGATGATTAGCATGGCCCCTACGCAAGGATGACACACAAATCGTGAGGCGTTCAGAAAATGTAGATCACATCACCCACGGCCTTAAAATCTTCTCAGCTATCTTCAGTTTGTGTTCCTCAAAGTAACCCAGCATCTCCACCAAAATAACACGTAGAAAATTAAGAAAGACAAACTTCACGATGACACTGCAATTTATTTAAGGAAAGCACAAAATGTATAAAATACCAGAGAGGCAATGAGGCAAGTTTACAGAGAGAGAGT	ACG.CU-...............--CG....uA..........................AC..U..G.U...AU.A.UAG.....-.-..-..AA....UU....G.G..A...A.CG..........A...UA..........A.A..G..A....G..A...U...G.A.UU...............................................................................................................................................................................................................A.G.C....A...U..G..G....C....C...C..C...........U.....A..C....G....C...A...A......G...G....A..U...G...AC...A....CACAA-AU.....CGUG.A.G.GC...................GUUCAGAAAAUGU	<<<.<<_...............____....._~~~~~~~~~~~~~~~~~~~~~~~~~~>>..>..>.>...::.:.:::.....:.:..:..::....::....:.:..:...:.::..........:...::..........:.:..:..:....:..:...:...:.:.::...............................................................................................................................................................................................................:.:.:....:...:..:..:....:....:...:..:...........:.....:..:....:....:...:...:......:...:....:..:...:...::...:....::::::::.....::::.:.:.::...................:::::::::::::	QEEW01019609.1	41873-42370	Arthropoda	Arachnida	Pseudoscorpiones	Chernetidae
U6	GCA_003123905.1	Cordylochernes_scorpioides	6.2e-12	TATGTAGAACTAAGGTGTAATATTCAATTCAAGCATAGGGAACCAACATCGATTCATTTTTAAAAAAAGCAAAATCATAAGCTTATACAACTTTCACTTTTTTCATACACTATTCGAATAAATAAACTCTTTATACTTGTACTTTATCTTTATAATGGGAACTTGAATTATCAAAGTGCACCACGTATCTAGTAGCCCACGCTTGTTCGGCGGTACATATACAAATATTGGAACGATACAGAGATTATTAGCATGGCCCATGCGCAAGAATAACAGACAAAATCTTGAAGCATTCTAATAATTCATTCGTTCTTCTATTACTGAAAGTGATCATGAACTCTTTCGTCATCTCGTTCCTAGTCTCTTTCAGGGTCTGTCCGGTGATTTATCTAATTTTGTCAGAGTCCATCTTTGCCGGGTCTATCTTCCCCTCTTCTCCCCTTCAAACATATCTTGAGTAATGATTTCCTCGGGGTATTTCCCTTCTCTTCTGATGATATAACA	GCU.UG-...............UUCG.....G..........................CG.gU..A.C...AU.A.UAC.....A.A..A..UA....UU....G.G..A...A.CG..........A...UA..........C.A..G..A....G..A...U...U.A.UU...............................................................................................................................................................................................................A.G.C....A...U..G..G....C....C...C..A...........U.....G..C....G....C...A...A......G...A....A..U...A...AC...A....GACAAAAU.....CUUG.A.A.GC...................AUUCUAAUAAUUC	<<<.<<_...............____....._~~~~~~~~~~~~~~~~~~~~~~~~~~>>..>..>.>...::.:.:::.....:.:..:..::....::....:.:..:...:.::..........:...::..........:.:..:..:....:..:...:...:.:.::...............................................................................................................................................................................................................:.:.:....:...:..:..:....:....:...:..:...........:.....:..:....:....:...:...:......:...:....:..:...:...::...:....::::::::.....::::.:.:.::...................:::::::::::::	QEEW01003659.1	24603-25106	Arthropoda	Arachnida	Pseudoscorpiones	Chernetidae
U6	GCA_003123905.1	Cordylochernes_scorpioides	6.2e-12	ATCAATGAAAGCTGCACACCTATACCCCATTCCATGAGATCATGAACTCATGGAATTCGTGTAATCTTTACACAAGGGGATAAGAAACAACAACAAACTTGGAATAGTGATCTTGGCATTTTCACTATGTTTGTAGCACTCTTTTTTGTTTTTTATCTCTCCCACAAGATACAGTAGAACTACCTCTCTATAAAGGACATGCTTTTTCAACGATACATATACTAAAATTGGAACAATACAGAATAGATTAGCATGGTCCCTGCTCAAGGATGACACACAAAGCGTTCCATATAAAGGACAGAGGCTTTTAATTTGGATGTTTGTTCTTGTTTACCTTATGTTTCTAATCTATATAACCCAAATTGTACCTTATCACTGGTACATAAGAGTGAGTGAAAAAAAAAAAAATTATTGGATAATTTTTATTTCTCTCAATATCTTGTTTAGAAATATTAGATATAGTCCAACTTCTTAAAGAGGTTAAACTGTATTTTTTAAAAAATCAATTT	GCU.UUU...............UCAA.....C..........................GA..U..A.C...AU.A.UAC.....U.A..A..AA....UU....G.G..A...A.CA..........A...UA..........C.A..G..A....A..U...A...G.A.UU...............................................................................................................................................................................................................A.G.C....A...U..G..G....U....C...C..C...........U.....G..C....U....C...A...A......G...G....A..U...G...AC...A....CACAAAGC....gUUCC.A.U.AUaa...............agGACAGAGGCUUUU	<<<.<<_...............____....._~~~~~~~~~~~~~~~~~~~~~~~~~~>>..>..>.>...::.:.:::.....:.:..:..::....::....:.:..:...:.::..........:...::..........:.:..:..:....:..:...:...:.:.::...............................................................................................................................................................................................................:.:.:....:...:..:..:....:....:...:..:...........:.....:..:....:....:...:...:......:...:....:..:...:...::...:....::::::::.....::::.:.:.::...................:::::::::::::	QEEW01013847.1	55088-55596	Arthropoda	Arachnida	Pseudoscorpiones	Chernetidae
U6	GCA_003123905.1	Cordylochernes_scorpioides	6.2e-12	TGATACCAGTTCGGCGGTACAACTACTACAATAGGAAGGATACAGAGAAAATTAGCATGGACCCTGTGATACTAGTTCGGCGGTACAACAACTACAATAGGAACGATACAAAGAAGATTAGCATGGCCCCTGTGATACTAGTTTGGCGGTACAACTAGTACAATAGGAAGGATACAGAGAAGATTAGCATGGACCCTGTGATACCAGTTCGGCGGTACAACTACTACAATAGGAAGGATACAGAGAAAATTAGCATGGGCCCCGCGCAAGGATGAAACGCAAAATCGTGAAGAATTCAGTTAAGAGAGATCTGTGAAATGTTGCGACGGTGCGGTTCCGAGAATCAATTGAAAAAATCTATATTAGGAATTCTATTAAAATGTTATTTGTATATTCATCACAAAAATACCTGAATCGAATATAATGTGCTCTCAAATAAAAAGCATATTAATACAAATTAAATATGTGCATTCTATTTTTATTTCTAAGTGTACACTCCTGGA	AUA.CCA..............gUUCG....gC..........................GG..U..A.C...AA.C.UAC.....U.A..C..AA....UA....G.G..A...A.GG..........A...UA..........C.A..G..A....G..A...A...A.A.UU...............................................................................................................................................................................................................A.G.C....A...U..G..G....G....C...C..C...........C.....G..C....G....C...A...A......G...G....A..U...G...AA...A....CGCAAAAU.....CGUG.A.A.GA...................AUUCA---GUUAA	<<<.<<_...............____....._~~~~~~~~~~~~~~~~~~~~~~~~~~>>..>..>.>...::.:.:::.....:.:..:..::....::....:.:..:...:.::..........:...::..........:.:..:..:....:..:...:...:.:.::...............................................................................................................................................................................................................:.:.:....:...:..:..:....:....:...:..:...........:.....:..:....:....:...:...:......:...:....:..:...:...::...:....::::::::.....::::.:.:.::...................:::::::::::::	QEEW01036204.1	17357-17859	Arthropoda	Arachnida	Pseudoscorpiones	Chernetidae
U6	GCA_003123905.1	Cordylochernes_scorpioides	6.3e-12	GACGTCGCAGACGGGTTTTAAGCACATCGCTGAAGACCCTGTAGTCAGTCGTTGGTAGGCTGATAGGCCAGAATAACTGTAGATTCGGACCACCGTGCGACTTCGGCAGCAGGAAGAGATATAATGCGTCACGATTTTGCGTGTCATCATTGCGTAGAAGCCATGCTAATCTTCTTTGTATCGTCCCTAATTTAGTATATGTACAGCCGGACAAGCCTGTACATATGCTGAAATTGAAATGATAAAAGAAGATTAGCATTGCCCCTGAGCAAGGATGACACGCAAAATCGTGAAGCAGGTTGAGATAGAGAGTATGGCTAAAATATACTAACACATTTTTATATTATATCTATTTTGGAAATAGAGCAATCCATAAATGAATCCTTAATTAAAAAGGCATATATTGGATCAAAATATAATTTATTTTGATCCAATATATGCCTTTTTAATTAAATATTATATCTATATTATACAGAAAGTGAAGTGAATAATGTTCGAAATAATCCCAA	GUA.CAGccg........gacaAG--....cC..........................UG..U..A.C...AU.A.UGC.....U.G..A..AA....UU....G.A..A...A.UG..........A...UA..........-.A..A..A....G..A...A...G.A.UU...............................................................................................................................................................................................................A.G.C....A...U..U..G....C....C...C..C...........U.....G..A....G....C...A...A......G...G....A..U...G...AC...A....CGCAAAAU.....CGUG.A.A.GC...................AGGUUGAGAUAGA	<<<.<<_...............____....._~~~~~~~~~~~~~~~~~~~~~~~~~~>>..>..>.>...::.:.:::.....:.:..:..::....::....:.:..:...:.::..........:...::..........:.:..:..:....:..:...:...:.:.::...............................................................................................................................................................................................................:.:.:....:...:..:..:....:....:...:..:...........:.....:..:....:....:...:...:......:...:....:..:...:...::...:....::::::::.....::::.:.:.::...................:::::::::::::	QEEW01013506.1	33942-34450	Arthropoda	Arachnida	Pseudoscorpiones	Chernetidae
U6	GCA_003123905.1	Cordylochernes_scorpioides	6.3e-12	CAGCATCTTTCAGTTGCACAATAAGGATATATATTTTTCTTAATTTACCTTATCCCAGTACAATATCACATTTGTACTATTTTTTCACCAATATACATGTTAAAAGGTACAACTTCCTTAAGTTTTGTCCATGAGTGTAATCAATATAAATCAATTACAAGCTGAGTTATATATATTACACAGTTTATCTTTTATTCTTCATGCTTGTTCGGCGGTACAAACACTAAAATTGGAACGATACAGAGAAAATGGCCCCTGTGCAAGGATGACACGCAAAATCGTGAAGTGTTTCCATTCCTATCCAATTCTTATCTTCTTCTTCCAGTCATCACTTTCTTATTCTCTGAAAAATGGTCCTACTTTGGTATATTTTCAATTCTGGATCAATTTTCTTAAAATTGGAGGTTTCTGGTACACATTGAGCCTTATCTCTATGGGCACCTCAATTGTTGTGGAATCTGTTAAGAAAATCCTACTTTGTATATGAAAATTATAAACTT	AUG.CUU..............gUUCG....gC..........................GG..U..A.C...AA.A.CAC.....U.A..A..AA....UU....G.G..A...A.CG..........A...UA..........C.A..G..A....G..A...A...A.A.U-...............................................................................................................................................................................................................-.-.-....-...-..G..G....C....C...C..C...........U.....G..U....G....C...A...A......G...G....A..U...G...AC...A....CGCAAAAU.....CGUG.A.A.GU...................GUUUCCAUUCCUA	<<<.<<_...............____....._~~~~~~~~~~~~~~~~~~~~~~~~~~>>..>..>.>...::.:.:::.....:.:..:..::....::....:.:..:...:.::..........:...::..........:.:..:..:....:..:...:...:.:.::...............................................................................................................................................................................................................:.:.:....:...:..:..:....:....:...:..:...........:.....:..:....:....:...:...:......:...:....:..:...:...::...:....::::::::.....::::.:.:.::...................:::::::::::::	QEEW01019013.1	11962-12461	Arthropoda	Arachnida	Pseudoscorpiones	Chernetidae
U6	GCA_003123905.1	Cordylochernes_scorpioides	6.3e-12	TGATACTTGTTCGGCGGTACATATACGACAATAGGAACGATACAGAGAAGATTAACATGACCCCTGTGATACTTGTTCGGCGGTACAACTACTACAATAGGAACGATGCAGAGAAGATTAACATGGCCCCTGTGATACTTGTTCGGCGGTACATATACTACAATAGGAACGATACAGAGAAGATTAACATGGCCCCTGTGATACTTGTTCGGCGGTACAACTACTACAATAGGAACGATACAGAGAAGATTAGAATGGCCCTGCCCAAGGATGACCACGCAAAATCGTAAAGCGTTCCATCATTCTCTATTTCTAATTCTCTCTATTCAATTAAAATATGAGAAAGTATTTGATTATTCCCCCATGTCGCCAAAGTCATATGTCAGCTGCGTCGTTTGTCATAAAAAAACAAAAGAGAGCTCTGCCCTTGTTATCGAATATCGATCAAATCCAATTGATCGGACAAAGAGAACAACCAACTTATGTATTGATCCGATGTAGACCCA	AUA.CUU..............gUUCG....gC..........................GG..U..A.C...AA.C.UAC.....U.A..C..AA....UA....G.G..A...A.CG..........A...UA..........C.A..G..A....G..A...A...G.A.UU...............................................................................................................................................................................................................A.G.A....A...U..G..G....C....-...C..C...........U.....G..C....C....C...A...A......G...G....A..U...G...AC..cA....CGCAAAAU.....CGUA.A.A.GC...................GUUCCAUCAUUCU	<<<.<<_...............____....._~~~~~~~~~~~~~~~~~~~~~~~~~~>>..>..>.>...::.:.:::.....:.:..:..::....::....:.:..:...:.::..........:...::..........:.:..:..:....:..:...:...:.:.::...............................................................................................................................................................................................................:.:.:....:...:..:..:....:....:...:..:...........:.....:..:....:....:...:...:......:...:....:..:...:...::...:....::::::::.....::::.:.:.::...................:::::::::::::	QEEW01001577.1	100951-101456	Arthropoda	Arachnida	Pseudoscorpiones	Chernetidae
U6	GCA_003123905.1	Cordylochernes_scorpioides	6.3e-12	TGATACTTGTTCGGCGGTACAACTACTACAATAGGAACGATACAGAGAAGATTAACATGGCCTCTGTGATACTTGTTCGGCGGTACAACTACTACAATAGGAATGATACAGATAAGATTAACATGGCCCCTGTGATACTTGTTCGGCGGTACATATACTACAATAGGAACGATACAGAGAAGATTAACATGGCCCCTGTGATACTTGTTCGGCGGTACAACTACTACAATAGGAACGATACAGAGAAGATTAGAATGGCCCTGCCCAAGGATGACCACGCAAAATCGTAAAGCGTTCCATCATTCTCTATTTATAATTCTCTCTATTCAATTAAAATATGAGAAAGTATTTGATTATTCCCCCATGTCGCCAAAGTCATATGTCAGCTGCGTCGTTTGTCATAAAAAAACAAAAGAGAGCTCTGCCCTTGTTATCGAATATCGATCAAATCCAATTGATCGGACAAAGAGAACAACCAACTTATGTATTGATCCGATGTAGACCCA	AUA.CUU..............gUUCG....gC..........................GG..U..A.C...AA.C.UAC.....U.A..C..AA....UA....G.G..A...A.CG..........A...UA..........C.A..G..A....G..A...A...G.A.UU...............................................................................................................................................................................................................A.G.A....A...U..G..G....C....-...C..C...........U.....G..C....C....C...A...A......G...G....A..U...G...AC..cA....CGCAAAAU.....CGUA.A.A.GC...................GUUCCAUCAUUCU	<<<.<<_...............____....._~~~~~~~~~~~~~~~~~~~~~~~~~~>>..>..>.>...::.:.:::.....:.:..:..::....::....:.:..:...:.::..........:...::..........:.:..:..:....:..:...:...:.:.::...............................................................................................................................................................................................................:.:.:....:...:..:..:....:....:...:..:...........:.....:..:....:....:...:...:......:...:....:..:...:...::...:....::::::::.....::::.:.:.::...................:::::::::::::	QEEW01003334.1	19441-19946	Arthropoda	Arachnida	Pseudoscorpiones	Chernetidae
U6	GCA_003123905.1	Cordylochernes_scorpioides	6.4e-12	ACTGGTGAGGTGAGACTTTTGGAAGAATTTCAAACGACTGAAGCCATCATTGCTTCAGATAAAATGCTCAAATCTGAATTTGATACCATGTTGTAGAGCTGTTCAAATCGACGGTTCATACCATTTTTCTTCTAACAGTCTCAATATTTGCGTCAGAATATATATTTATTTAGTGAATGTTATATTTCTATATAAATATTGTTCTCGCTTGTTCGGTGGTACAACTACTACAATAGGAACGATACAAAAAAGATTAGCATGATCTCTGCACAAGAATGACCCGCAAAATCATAAAGCGTTACTTATAAATATTCGTAATTTGTATTTTATATTGGAATATTTATTTATTATATTTGGAAGAATGCGATATTTAAATACAGAAATGTCATATACTCAATTTTTAATATATTCAAAGCAGTGCTGGTAAATATATTCTACGACGATTTAGATTGGCTTATGTAACACATCACACTTTTTGGGCTATGTAGAAAAAGGTCAACCATTTTACTA	GUU.CUCgc..........uugUUCG....gU..........................GG..U..A.C...AA.C.UAC.....U.A..C..AA....UA....G.G..A...A.CG..........A...UA..........C.A..A..A....A..A...A...G.A.UU...............................................................................................................................................................................................................A.G.C....A...U..G..A....U....C...U..C...........U.....G..C....A....C...A...A......G...A....A..U...G...AC...C....CGCAAAAU.....CAUA.A.A.GC...................GUUACUUAUAAAU	<<<.<<_...............____....._~~~~~~~~~~~~~~~~~~~~~~~~~~>>..>..>.>...::.:.:::.....:.:..:..::....::....:.:..:...:.::..........:...::..........:.:..:..:....:..:...:...:.:.::...............................................................................................................................................................................................................:.:.:....:...:..:..:....:....:...:..:...........:.....:..:....:....:...:...:......:...:....:..:...:...::...:....::::::::.....::::.:.:.::...................:::::::::::::	QEEW01006972.1	32400-32909	Arthropoda	Arachnida	Pseudoscorpiones	Chernetidae
U6	GCA_003123905.1	Cordylochernes_scorpioides	6.4e-12	ACGGCTAAACTACACCATAACTACGTTAAGTAATTAACATTTGTAAATTATTCAAGTGTCCTGGAAAGTCATTAGTAGTAGAAGAGAGTAATTTTCCAAAAAGAGGTGTTTATGCCGTCACAGCTCAGTCTCTAGGGAGCCATTCTGTTGGTGGGGCCGTGTACTTAGGATTATGGAGTCATTTCAAACATGGCTCTCTCTTCCGCTTGTTCGGCGGTACAACTACTATAATAGTAAGGATACAGAGAAGATTATCATGGCCCCATGCGCAAGGATGACACGCAAAATATTGAAGCGTTCTAAAATGACCCCTGTTATACTTGTTCAGCGGTACAACTGCTACAATATGCAGGATACAGAGATGATTAGCATGGCCCCTGTGATACCAGTTCGGCGGTACAACTACTACAATAGTAAGGATACAGAGAAGATTATCATGGCCCCTGCGCAAGGATGACACGCAAAATGTGAAGCGTTCTAAAATGGCCCCTTTTATACCTGTTCAGCGG	UUC.CGCu............ugUUCG.....G..........................CG..G..U.A..cAA.C.UAC.....U.A..U..AA....UA....G.U..A...A.GG..........A...UA..........C.A..G..A....G..A...A...G.A.UU...............................................................................................................................................................................................................A.U.C....A...U..G..G....C....C...C..C..........aU.....G..C....G....C...A...A......G...G....A..U...G...AC...A....CGCAAAAU.....AUUG.A.A.GC...................GUUCUAAAAUGAC	<<<.<<_...............____....._~~~~~~~~~~~~~~~~~~~~~~~~~~>>..>..>.>...::.:.:::.....:.:..:..::....::....:.:..:...:.::..........:...::..........:.:..:..:....:..:...:...:.:.::...............................................................................................................................................................................................................:.:.:....:...:..:..:....:....:...:..:...........:.....:..:....:....:...:...:......:...:....:..:...:...::...:....::::::::.....::::.:.:.::...................:::::::::::::	QEEW01004307.1	39429-39937	Arthropoda	Arachnida	Pseudoscorpiones	Chernetidae
U6	GCA_003123905.1	Cordylochernes_scorpioides	6.4e-12	CAGACAGAGCTATATCTGGTGAATAGGGTGCATGTGGTAAAAGTTCGAAGCCAGAATCATAAATAGCAGCCATGGTTTGCAGCGACCGATGACTCCGAGCATTGTCTTGATGGTAAACAATCTTCATGTACCCCTGTAGAAGGGCTACGAAAGCTAGAGTTGGCAATAAAAAGAAATAAGAAACTCATCTCAGGAGACACGCTTGTTCGGCGGTACATATACTAAAATTGGAACGATTCAGAGAAGATTAGCATGGCCCCTGCGCAAGGAGACTTATTGACTTGTTTAATTAAAATTTAGGAGATTAAAATATATAGAATATGAAGGTTTTGTAGCAAAGTATTTATTATTTTATTAATAGAGTATCATTTTTTTATGTTTATATTTTTCTACTCTGTAAACTTCCCTCATTGCTTATTATTTGTTTATCATTCATAGTTTGTTCTTGCCTTAAATAAATTGATGTGTTATCCCGAAGTTTGTCTTGTGGCTACGGCC	GCU.UG-...............UUCG.....G..........................CG.gU..A.C...AU.A.UAC.....U.A..A..AA....UU....G.G..A...A.CG..........A...UU..........C.A..G..A....G..A...A...G.A.UU...............................................................................................................................................................................................................A.G.C....A...U..G..G....C....C...C..C...........U.....G..C....G....C...A...A......G...G....A..-...G...AC...U....UAUUGACU.....U---.-.-.GU...................UUAAUUAAAAUUU	<<<.<<_...............____....._~~~~~~~~~~~~~~~~~~~~~~~~~~>>..>..>.>...::.:.:::.....:.:..:..::....::....:.:..:...:.::..........:...::..........:.:..:..:....:..:...:...:.:.::...............................................................................................................................................................................................................:.:.:....:...:..:..:....:....:...:..:...........:.....:..:....:....:...:...:......:...:....:..:...:...::...:....::::::::.....::::.:.:.::...................:::::::::::::	QEEW01073663.1	257-754	Arthropoda	Arachnida	Pseudoscorpiones	Chernetidae
U6	GCA_003123905.1	Cordylochernes_scorpioides	6.4e-12	CAGACAGAGCTATATCTGGTGAATAGGGTGCATGTGGTAAAAGTTCGAAGCCAGAATCATAAATAGCAGCCATGGTTTGCAGCGACCGATGACTCCGAGCATTGTCTTGATGGTAAACAATCTTCATGTACCCCTGTAGAAGGGCTACGAAAGCTAGAGTTGGCAATAAAAAGAAATAAGAAACTCATCTCAGGAGACACGCTTGTTCGGCGGTACATATACTAAAATTGGAACGATTCAGAGAAGATTAGCATGGCCCCTGCGCAAGGAGACTTATTGACTTGTTTAATTAAAATTTAGGAGATTAAAATATATAGAATATGAAGGTTTTGTAGCAAAGTATTTATTATTTTATTAATAGAGTATCATTTTTTTATGTTTATATTTTTCTACTCTGTAAACTTCCCTCATTGCTTATTATTTGTTTATCATTCATAGTTTGTTCTTGCCTTAAATAAATTGATGTGTTATCCCGAAGTTTGTCTTGTGGCTACGGCC	GCU.UG-...............UUCG.....G..........................CG.gU..A.C...AU.A.UAC.....U.A..A..AA....UU....G.G..A...A.CG..........A...UU..........C.A..G..A....G..A...A...G.A.UU...............................................................................................................................................................................................................A.G.C....A...U..G..G....C....C...C..C...........U.....G..C....G....C...A...A......G...G....A..-...G...AC...U....UAUUGACU.....U---.-.-.GU...................UUAAUUAAAAUUU	<<<.<<_...............____....._~~~~~~~~~~~~~~~~~~~~~~~~~~>>..>..>.>...::.:.:::.....:.:..:..::....::....:.:..:...:.::..........:...::..........:.:..:..:....:..:...:...:.:.::...............................................................................................................................................................................................................:.:.:....:...:..:..:....:....:...:..:...........:.....:..:....:....:...:...:......:...:....:..:...:...::...:....::::::::.....::::.:.:.::...................:::::::::::::	QEEW01073663.1	3686-4183	Arthropoda	Arachnida	Pseudoscorpiones	Chernetidae
U6	GCA_003123905.1	Cordylochernes_scorpioides	6.4e-12	TACACGTTTCGGCGGTACAACTATTACAATAGAAACGATACAGAGAAGATTAGCATGATCTCTGTGATACTTGTTCAGCAGTACAACTGCTACAATAGGGACGATACACAGAGAAGATTAGCATGGCTCCTGTGATACTAGTTCGGCGAAACAACTGCTACAATAGGAACGATACAGAGAAGATTAGCATGGCCCCTGTGATACTTGTTCGGCGGTACAACTACTACAATTTGAACGATACAAAGATTAGCATGGCCCCTGCACAAGAATGACACGCAAAATGGTGAAACGTTCTACCAAATCCCTGCTAATTTTTGTTGAAACATTAAAGCTAATTCAACTCCTCTAATAAGACACAATATTCCAATAAAAAAACATCAGAATCCGTGATGTTAGATAGTCTCTACAGAGAGATTATACTGTGTATTAGAATGTTATCCTACTGTATTCGACTGTACATATTCTACTGTACACTCTACTGTATATTACACTGTACATTCCAC	AUA.CUU..............gUUCG....gC..........................GG..U..A.C...AA.C.UAC.....U.A..C..AA....UU....U.G..A...A.CG..........A...UA..........C.A..-..-....-..A...A...G.A.UU...............................................................................................................................................................................................................A.G.C....A...U..G..G....C....C...C..C...........U.....G..C....A....C...A...A......G...A....A..U...G...AC...A....CGCAAAAU.....GGUG.A.A.AC...................GUUCUACCAAAUC	<<<.<<_...............____....._~~~~~~~~~~~~~~~~~~~~~~~~~~>>..>..>.>...::.:.:::.....:.:..:..::....::....:.:..:...:.::..........:...::..........:.:..:..:....:..:...:...:.:.::...............................................................................................................................................................................................................:.:.:....:...:..:..:....:....:...:..:...........:.....:..:....:....:...:...:......:...:....:..:...:...::...:....::::::::.....::::.:.:.::...................:::::::::::::	QEEW01012920.1	10855-11357	Arthropoda	Arachnida	Pseudoscorpiones	Chernetidae
U6	GCA_003123905.1	Cordylochernes_scorpioides	6.5e-12	TATTTGGATGCCAACTCTAATTGCAGTCATTCTCTATAGCCATTACCAATTGTCTTGAGAATTACTCAATGACATCATCATGGCAGTATATCTGGCTATAAGATCGCGCATTCAATAAACAGATCCTGATAGAAGTCATTTCTCCAGGACAATTTTGATTGTCTCTCTTTGCCAACTATGTGGATCAACGCTTCTGGGCATCTGATGCTTCTTCGGCCGGACAATTAAAATTGAAACGATACAGAGAATATTAGCATTGCCCCTGGAAAAGAATGACACGCAAAATTGTGGAGTTCTGGGCATCTTATATGCAGTAACACTTCGTCATAACTTTATCTTGCTTATTGCGTTATTTGATCCTAATCCTAAATAGTATTTTACTATTTCCCGTATCCAACAATATTTTCCTCTTATAGTGAGTGTAATTTTCTGTCAAGATAGCGTTAAAACGAATGTTTACTCTATTAAAAACGTATATAGTGATCGTGAAGATAGAGGCTGACTGGC	UCU.GAUgc..........uucUUCG.....G..........................CC..G..G.A...CA.A.U--.....U.A..A..AA....UU....G.A..A...A.CG..........A...UA..........C.A..G..A....G..A...A...U.A.UU...............................................................................................................................................................................................................A.G.C....A...U..U..G....C....C...C..C...........U.....G..G....A....A...A...A......G...A....A..U...G...AC...A....CGCAAAAU.....UGUG.G.A.GU...................UCUGGGCAUCUUA	<<<.<<_...............____....._~~~~~~~~~~~~~~~~~~~~~~~~~~>>..>..>.>...::.:.:::.....:.:..:..::....::....:.:..:...:.::..........:...::..........:.:..:..:....:..:...:...:.:.::...............................................................................................................................................................................................................:.:.:....:...:..:..:....:....:...:..:...........:.....:..:....:....:...:...:......:...:....:..:...:...::...:....::::::::.....::::.:.:.::...................:::::::::::::	QEEW01023689.1	20969-21475	Arthropoda	Arachnida	Pseudoscorpiones	Chernetidae
U6	GCA_003123905.1	Cordylochernes_scorpioides	6.5e-12	TGATACCACTTCGGCGGTACAACTACTACAATAGGAAGGATACATAGAATATTAGCATGGCCCCTGTGATACCAGTTCGGCGGTACAACTACTACAATAGGAAGGATACAGAGAAGATTAGCATGGCCCCTGTGATTCCAGTTCGGTGGTACAACTACTACAATAGGAAGGATACAGAAAAGATTAGCATGGCCCCTGTGATACCAGTTCGGCGCTACAACTACTACAATAGGAAGGATACAGAAAAGATTAGCATGGCCCCTGCGCAAAAAGAATGACATGCAAAAACGTGAAGCATTCCACAGATCTCCACTTTTTCATCAGAAAACTCGATAAAAGAGAGAAACCATCAATTTATCTGCAGGACCGTTCTTCAAAATTCTGCCACAGGGTGAAAATGGGTTTCCCCTTGCACTTCCGAAGTGTAAAGTCCGAAATATCTTCGATATATGTAAACAGGTGTATGGTGTACGGTGCCAACTTACAAGGATTAGCATGGCATTGTACGA	AUA.CCA..............gUUCG....gC..........................GC..U..A.C...AA.C.UAC.....U.A..C..AA....UA....G.G..A...A.GG..........A...UA..........C.A..G..A....A..A...A...G.A.UU...............................................................................................................................................................................................................A.G.C....A...U..G..G....C....C...C..C...........U.....G..C....G....C...A...Aa...aaG...A....A..U...G...AC...A....UGCAAAAA.....CGUG.A.A.GC...................AUUCCACAGAUCU	<<<.<<_...............____....._~~~~~~~~~~~~~~~~~~~~~~~~~~>>..>..>.>...::.:.:::.....:.:..:..::....::....:.:..:...:.::..........:...::..........:.:..:..:....:..:...:...:.:.::...............................................................................................................................................................................................................:.:.:....:...:..:..:....:....:...:..:...........:.....:..:....:....:...:...:......:...:....:..:...:...::...:....::::::::.....::::.:.:.::...................:::::::::::::	QEEW01033797.1	6389-6897	Arthropoda	Arachnida	Pseudoscorpiones	Chernetidae
U6	GCA_003123905.1	Cordylochernes_scorpioides	6.6e-12	TCTACCTTTCTTTTATAAGATCTTCAATTCCTTTGAAAGCTACTTCTTTATGGAAAAATATCGTGTGTTCTCTCTAAAATTATAAGAAGTTTACATTCCTAATCTTATCAGTCCATTTTGTATCATGTGATTACTCATGAAAGCGCATCAAAAGAACTTTGTTCAAAGTTTTAAAATATTTGAAGATTTATCGTCAAAGGTCACGCTTGTTCGGCGGTAAATATACTAAAATAGGAACGATACAAAGAAGATTAGCATGGCCCCTGGAGGATACGCAAAATCGTTAAACGTTCTATCTTTGTGTAATTGCTTTAATATTTTAACATTGTTTTACATGTGGGGAACATTTAAAACTTCAAAGATATATATATATATATATAAGGTTTTATATTATTTTTTCAAGGAAAGTTATAGAAAATTTCGATGTTGATTTAAGAGTATAATGTCGAATTGAGAGTATAATGTCAGTATAGCAAGCTATATTACTAAACGAATAAATATA	UCA.CGCu............ugUUCG.....G..........................CG.gU..A.A...AU.A.UAC.....U.A..A..AA....UA....G.G..A...A.CG..........A...UA..........C.A..A..A....G..A...A...G.A.UU...............................................................................................................................................................................................................A.G.C....A...U..G..G....C....C...C..C...........U.....G..-....-....-...-...-......-...G....A..G...G...AU...A....CGCAAAAU.....CGUU.A.A.AC...................GUUCUAUCUUUGU	<<<.<<_...............____....._~~~~~~~~~~~~~~~~~~~~~~~~~~>>..>..>.>...::.:.:::.....:.:..:..::....::....:.:..:...:.::..........:...::..........:.:..:..:....:..:...:...:.:.::...............................................................................................................................................................................................................:.:.:....:...:..:..:....:....:...:..:...........:.....:..:....:....:...:...:......:...:....:..:...:...::...:....::::::::.....::::.:.:.::...................:::::::::::::	QEEW01026907.1	28265-28766	Arthropoda	Arachnida	Pseudoscorpiones	Chernetidae
U6	GCA_003123905.1	Cordylochernes_scorpioides	6.6e-12	ACACGCAAAATCGTGAAGCTTTCCATTTATTAACCTTACTTCTGTACACGCGGTACCAACTAACTGCCACGATAACAACGACACAGAGAGCATGACCCCTGCGCAAGGATGACACGCAAAATCGTGAAGCTTTCCATTTATTAACCTTACTCCTGTACACGCGGTAATCGTGAAGCTTTCCATTTATTAACCTTACTCCTGTACACGCGGTACAACTACCACAATAGCAACGATACAGAGAGCATGACCCCTGCGCAAGGATGACACGCAAAATCGTGAAGCTTTCCATTTATTAACCTTACACCTGTGTAGAAGGGCTCCAACGTCCAAAAGCTAGAGTAATTTAAATTATATTTTTTACAAGACACTCTTCCCTGGATGGATTTTTTTCCTTCTTTTTAATGATATTACACAAGGGATTATTATTTTTGGAATAACGATATTTTACCGCACCTTTTTGACTGGTCTTATTATTTCCAATGCAATATGGCTTGT	GUA.CA-...............--CG.....C..........................GG..U..A.C...AA.C.UAC.....C.A..C..AA....UA....G.C..A...A.CG..........A...UA..........C.A..G..A....G..-...-...-.-.--...............................................................................................................................................................................................................A.G.C....A...U..G..A....C....C...C..C...........U.....G..C....G....C...A...A......G...G....A..U...G...AC...A....CGCAAAAU.....CGUG.A.A.GC...................UUUCCAUUUAUUA	<<<.<<_...............____....._~~~~~~~~~~~~~~~~~~~~~~~~~~>>..>..>.>...::.:.:::.....:.:..:..::....::....:.:..:...:.::..........:...::..........:.:..:..:....:..:...:...:.:.::...............................................................................................................................................................................................................:.:.:....:...:..:..:....:....:...:..:...........:.....:..:....:....:...:...:......:...:....:..:...:...::...:....::::::::.....::::.:.:.::...................:::::::::::::	QEEW01101598.1	2388-2882	Arthropoda	Arachnida	Pseudoscorpiones	Chernetidae
U6	GCA_003123905.1	Cordylochernes_scorpioides	6.7e-12	AGTGCAATATGTTTGTTTCACTGTTTTTTAATATATAGACGACGTATTTTGCATTTGTTAAAAAAAAAAAAAAACAGGGAAACAGACATATTGCACTTTTTCCAGAATTATCATCCAGATATTTCTTCAGAACCAGAACAGCTAATATCATACCATTTCTGGACATACTCATTATCAAATGTATATACCACTTAACGCTTGTGTTCGGTGGTACAACTACTAATATAGGAAGGATACAGATAAGATTAGCAATGGCCCCTGCGAAAGGATGACACGCAAAATCGTGAAGTATCCCAAATAACACTTCATCGTTTATTATTATAAAAAAAAAAAAAAACACAGCCCTCGCATACACCCATTTCATTTAAAAGAAGTCATTGGACCAGTAGGTAACACCCTCGATTCCCAACAGTCATGAACCGGGATTAAATCCCACGTTAACATTTTGTTTAATATGTAAATAACCTTCACATATTATTCACTGTTTCAATTATCATAAACTA	GUG.UU-...............--CG....gU..........................GG..U..A.C...AA.C.UAC.....U.A..A..UA....UA....G.G..A...A.GG..........A...UA..........C.A..G..A....U..A...A...G.A.UU...............................................................................................................................................................................................................A.G.C....A..aU..G..G....C....C...C..C...........U.....G..C....G....A...A...A......G...G....A..U...G...AC...A....CGCAAAAU.....CGUG.A.A.GU...................AUCCCAAAUAACA	<<<.<<_...............____....._~~~~~~~~~~~~~~~~~~~~~~~~~~>>..>..>.>...::.:.:::.....:.:..:..::....::....:.:..:...:.::..........:...::..........:.:..:..:....:..:...:...:.:.::...............................................................................................................................................................................................................:.:.:....:...:..:..:....:....:...:..:...........:.....:..:....:....:...:...:......:...:....:..:...:...::...:....::::::::.....::::.:.:.::...................:::::::::::::	QEEW01089082.1	1408-1910	Arthropoda	Arachnida	Pseudoscorpiones	Chernetidae
U6	GCA_003123905.1	Cordylochernes_scorpioides	6.7e-12	GATAGGAACATGCGCAGAATGAAGTTCAGAGAGCGATTTCTGTCGAAAGGAAGAAGAACACCGGCTAACAACTAAAAGTCAGATTCAGGTGCAAACAAACGCAGTTCAAATATAGATTCGAATGCGCGGTATAAACTATGATAGAGAAAACATAGCTATCTGGTCGGAAGGGACATAACTAAAGACAGAAAAGAACCATTATCCTTGTTCGGAGGAACAATACCTAAAATAGGAACGATACAAAGAAGTTTGGCATAACCCCTGCGCAAGGATGACATGAAAAAATCAGGAAACGTTTCGTTCTCGAAAAAAGCATTCACCGGTCGATTCCAATATGGAACAGAATATGTTCAGTATCAGAAAGGACGCTCAGTCAGGATGCAGAACAGTACATCTACACAGTCTATGGTTCAGAGACGACGTTCGGACCGAATACAGATAGAAAACACAGTTACAAGCTCGTATAGAATGTTCGGTTCGAATACAGAACAGATGCATAGTTTCATG	AUC.CUU..............gUUCG.....G..........................AG..G..A.A...CA.A.UAC....cU.A..A..AA....UA....G.G..A...A.CG..........A...UA..........C.A..A..A....G..A...A...G.U.UU...............................................................................................................................................................................................................G.G.C....A...U..A..A....C....C...C..C...........U.....G..C....G....C...A...A......G...G....A..U...G...AC...A....UGAAAAAA....uCAGG.A.A.AC...................GUUUCGUUCUCGA	<<<.<<_...............____....._~~~~~~~~~~~~~~~~~~~~~~~~~~>>..>..>.>...::.:.:::.....:.:..:..::....::....:.:..:...:.::..........:...::..........:.:..:..:....:..:...:...:.:.::...............................................................................................................................................................................................................:.:.:....:...:..:..:....:....:...:..:...........:.....:..:....:....:...:...:......:...:....:..:...:...::...:....::::::::.....::::.:.:.::...................:::::::::::::	QEEW01001724.1	61907-62413	Arthropoda	Arachnida	Pseudoscorpiones	Chernetidae
U6	GCA_003123905.1	Cordylochernes_scorpioides	6.7e-12	GATACCCTACATGGCAGATATAACAAGTTATAAAACAGTACATTTGTCAACATCACAGAATTACATTCCCGAATGTTCTAAGACGTGAGAGATTGTTTTACATAACAAACACAAACAACATTCTTCCCTCTACGACTACTTGTCGACTGGTCATGGTGACGTCATCAATAAATACTTTTACATCTTAAGATATTACAAAACTTGATTTCTACGCTATACTACAAAAGAAACTATACAGAGAAGATTAGCAATGGCCCATGCGCAAGGATGACACACAAAATCGTAAAGCGTTCTACGTTCTGTTAATATTAATCCCGAAAGATGGAGTTTAGCAATCAGCAATGTTTAATTACCTCATCTGGGGATGTTCTATCATTACATTGCCCTCTCAGAGGGGTGACGACCCCAGAATAGCGACAAACTGGACCGACGTCGGCTAAATTCAGCTAGGCGCCAATGGACACCTGGAGCTTCCGTCAACCCATTGGGCTGGTTAGCTATC	CUU.GAU...............UUCU.....-..........................--..A..C.G...CU.A.UAC.....U.A..C..AA....AA....G.A..A...A.CU..........A...UA..........C.A..G..A....G..A...A...G.A.UU...............................................................................................................................................................................................................A.G.C....A..aU..G..G....C....C...C..A...........U.....G..C....G....C...A...A......G...G....A..U...G...AC...A....CACAAAAU.....CGUA.A.A.GC...................GUUCUACGUUCUG	<<<.<<_...............____....._~~~~~~~~~~~~~~~~~~~~~~~~~~>>..>..>.>...::.:.:::.....:.:..:..::....::....:.:..:...:.::..........:...::..........:.:..:..:....:..:...:...:.:.::...............................................................................................................................................................................................................:.:.:....:...:..:..:....:....:...:..:...........:.....:..:....:....:...:...:......:...:....:..:...:...::...:....::::::::.....::::.:.:.::...................:::::::::::::	QEEW01030825.1	24798-25299	Arthropoda	Arachnida	Pseudoscorpiones	Chernetidae
U6	GCA_003123905.1	Cordylochernes_scorpioides	6.7e-12	TAAAAAGACACCTCTCACTAAAAGACACTTTAGCTCTGCAACTAGGTGTTGTCCATTACAGAGAAGTAGTTCTATTGTAGTAGATTCCTCTTCCTTTAGAAGCCATTTCCAACCTCAAGGACAAGTAAATGTTCTCCTCCATATTAAGATGGATTTGGAGACATATCCCGGTAACTGCTCGGCTCCCTCCTTACACACGCTTGTTCAGCGGTACAACTACTGAAATAGGAACGATACAGAGAAGATTAGCATGGCTTCCTGCCCAAGGATGACACAAAATCGTGAAGGGTTCTACCCTGACTTTGCCGCTTTAGAACATTGTCCACTCTCTGCCATGCGGAGACACCGGATAGGAATTTTCCCTTCCTTGGAAAAAGGATCTCACATGGTAGGTTATTTCCCCTACTCTTCCAAAACTTTGTAGCTGTTTGCATTGTAAGTACACTACATGATGTCAGACTTTTGCATTTAAAAAGAGTACCATAGCTCCATTGAGTTCATTTA	UUG.UUC...............AGCG.....G..........................UA..C..A.A...CU.A.C--.....U.G..A..AA....UA....G.G..A...A.CG..........A...UA..........C.A..G..A....G..A...A...G.A.UU...............................................................................................................................................................................................................A.G.C....A...U..G..G....C...uU...C..C...........U.....G..C....C....C...A...A......G...G....A..U...G...AC...A....CAAAAUCG....uGAAG.G.G.UU...................CUACCCUGACUUU	<<<.<<_...............____....._~~~~~~~~~~~~~~~~~~~~~~~~~~>>..>..>.>...::.:.:::.....:.:..:..::....::....:.:..:...:.::..........:...::..........:.:..:..:....:..:...:...:.:.::...............................................................................................................................................................................................................:.:.:....:...:..:..:....:....:...:..:...........:.....:..:....:....:...:...:......:...:....:..:...:...::...:....::::::::.....::::.:.:.::...................:::::::::::::	QEEW01001978.1	65491-65994	Arthropoda	Arachnida	Pseudoscorpiones	Chernetidae
U6	GCA_003123905.1	Cordylochernes_scorpioides	6.7e-12	ACATAGTATATATGCTCATCTCTTGATTTAATGCTCATTTTGGGAGAGATCCTCGTTGTTCAAGATTGTAGTTTGTGAAGTTTATACCTTGTCTCCACCTGCAAGCCAACCTGACTCAATTCTTTATAATTTTGTTACCATTCATTTATAAAATATAGCAAGATATCAATGGCATTTTTTGATTATTGATGTAAGAAGCAGTACTCGCTTGTTTGGTAGTAGATATACTACAATAGGAACGATGCAGAGAAGATTAGCATGGCCCCCATGCAAGGATGACATGTGAAGCATTCTAAGCATTTTATTTATTGTACTCACTTTAATATAAATCACCTATTGGAGCCTGGAGAAGTGGGGAATATTAGTTGTGTCTCTAGAGGAGAACTCTCTCCTTATTAAATATAAGACACTATTCCATATAGCAACTTTTTCAGATATAAGAAATTTGCGATTTACTTTTAGAAAAATATTCGAAAAACCTTACGCAATATGTTTCTTTATTACAAAAACA	GUA.CUCgcu.........uguUUGG.....U..........................AG..U..A.G...AU.A.UAC.....U.A..C..AA....UA....G.G..A...A.CG..........A...UG..........C.A..G..A....G..A...A...G.A.UU...............................................................................................................................................................................................................A.G.C....A...U..G..G....C....C...C..C...........C.....A..U....G....C...A...A......G...G....A..U...G...AC...A....UGUGAAGC....aUUCU.A.A.GC...................AUUUUAUUUAUUG	<<<.<<_...............____....._~~~~~~~~~~~~~~~~~~~~~~~~~~>>..>..>.>...::.:.:::.....:.:..:..::....::....:.:..:...:.::..........:...::..........:.:..:..:....:..:...:...:.:.::...............................................................................................................................................................................................................:.:.:....:...:..:..:....:....:...:..:...........:.....:..:....:....:...:...:......:...:....:..:...:...::...:....::::::::.....::::.:.:.::...................:::::::::::::	QEEW01017737.1	36806-37316	Arthropoda	Arachnida	Pseudoscorpiones	Chernetidae
U6	GCA_003123905.1	Cordylochernes_scorpioides	6.8e-12	AAGATATTTAATGTAGACCTAAATTCTAAACTTGTGTGAACATGGTGTTTTGATTTCTGTAAAAAATGGCCGAAGTGTCTATATGGATGCCAGCCAGGCAACCTCTATCTTCAAGATGGTGTTTTGAGGAGCAGTCGAGGTAGGAGTGGTGATAACAGGATTCCTGATCAAAAATCATTATATTTTAAAGGTAAACACTTGTTCAGTGGCACCTATACTAAAATTGGAAAGATACAAAGATTAGCATGGACCCTGCGCAAGGATGACACACAAAAATCGTGTAGCATTCCAAGCATTATCTTCAAAAAGAAATATTTTTTGGTTTTTAACTTTTAAGCTAGACCCCAATTTAGTGTGCAATATAGCAGATCCATTTATAAATCCTCTTTTTTAAAATTTCAAATAGCAAAACGTTACTCTAAAAGACACATTATTTACAGTGGTGACCACAGGCACTTAGTTAGGCCTATGTTGGCGCGATTATTTATTTGTATTCAA	GUU.CA-...............---G.....U..........................GG..C..A.C...CU.A.UAC.....U.A..A..AA....UU....G.G..A...A.AG..........A...UA..........C.A..-..-....-..A...A...G.A.UU...............................................................................................................................................................................................................A.G.C....A...U..G..G....A....C...C..C...........U.....G..C....G....C...A...A......G...G....A..U...G...AC...A....CACAAAAA....uCGUG.U.A.GC...................AUUCCAAGCAUUA	<<<.<<_...............____....._~~~~~~~~~~~~~~~~~~~~~~~~~~>>..>..>.>...::.:.:::.....:.:..:..::....::....:.:..:...:.::..........:...::..........:.:..:..:....:..:...:...:.:.::...............................................................................................................................................................................................................:.:.:....:...:..:..:....:....:...:..:...........:.....:..:....:....:...:...:......:...:....:..:...:...::...:....::::::::.....::::.:.:.::...................:::::::::::::	QEEW01174879.1	641-1138	Arthropoda	Arachnida	Pseudoscorpiones	Chernetidae
U6	GCA_003123905.1	Cordylochernes_scorpioides	6.9e-12	GGGGAGGCATGATGGGGGGGGGGGGGGCAAAGGGGGCGTGATCGTNNNNNNNNNNNNNNNNNNNNNNNNNNNNNNNNNNNNNNNNGGGGGGGGGGGGGGGGGGGGGGGGGGGCAAAGGTGGCGTGATCGTAGCCAACAAATAGGAGGGCGCCATTCCAAAAGAAAAAGCAAACGGTGACAAAGACGACTGATGAGGAATGACGCTCGTAACTGTATATAGAATTGGAACGATAAAGAGAAGAATAGCATGGCCCCTACGCAAGGATGACACACAAATCGTGAAGCGTTCAAAAAATGTAGATCACATCACCCACGGCCTTAAAATCTTCTCAGCGATCTTCAGTTTGTCTTCCTCAAAGTAACCCAACATCTCCACCAAAATGACACGTAGAAAATTAAGAAAGACAAACTTCACGATGACACTGCAATTTATTTAAAACAAGCACAAAATGTATAAAATACCAGAGAGGCATTGAGGCAAGTTTACAGAGAGTAGCA	ACG.CU-...............--CG....uA..........................AC..U..G.U...AU.A.UAG.....-.-..-..AA....UU....G.G..A...A.CG..........A...UA..........A.A..G..A....G..A...A...G.A.AU...............................................................................................................................................................................................................A.G.C....A...U..G..G....C....C...C..C...........U.....A..C....G....C...A...A......G...G....A..U...G...AC...A....CACAA-AU.....CGUG.A.A.GC...................GUUCAAAAAAUGU	<<<.<<_...............____....._~~~~~~~~~~~~~~~~~~~~~~~~~~>>..>..>.>...::.:.:::.....:.:..:..::....::....:.:..:...:.::..........:...::..........:.:..:..:....:..:...:...:.:.::...............................................................................................................................................................................................................:.:.:....:...:..:..:....:....:...:..:...........:.....:..:....:....:...:...:......:...:....:..:...:...::...:....::::::::.....::::.:.:.::...................:::::::::::::	QEEW01037929.1	11508-12005	Arthropoda	Arachnida	Pseudoscorpiones	Chernetidae
U6	GCA_003123905.1	Cordylochernes_scorpioides	7e-12	GATACCAGTTCGGCGGTTCAACTACTATAATAGGAAGGATACAGAAAAGATTAGCATGACCCCTGTGATACCAGTTCGGCGGTACAACTACTACAATAGGAACGATACAGAGAAGATTAGCATGGCCCCTGTGATACCAGTTCGGCGGTACAACTACTACAATAGGAAGGATACAGAGATAATTAACATTGTCCCTGTGATACCAGTTCGGCGGTACAAAATTAACAATAGGGAGGATACAGATAAGATTAGCATGTTCCCTGCGCAAAGATGACATGATAAATTGTGAAGCGCTTTCTCTCTCTCTCTCTTGGTTATCTCGTGTGTCTTCAATAAAGGTCACTGTAATATCCTTCAGAGTTATTGTCTGAATCCCGATATACATGCTAAAAGGTTCAACTTCCTTAAGTTTTGTCTATGAGTGTATATTGGTTATCTTGTGTGTCTTCAATAAAGGTCACTGTAATATCTTTCAGAGTTATTGTCTGAATCCCGATATAAATGC	UAC.CAG...............UUCG.....G..........................CG..G..U.A...CA.A.AAU.....U.A..A.cAA....UA....G.G..G...A.GG..........A...UA..........C.A..G..A....U..A...A...G.A.UU...............................................................................................................................................................................................................A.G.C....A...U..G..U....U....C...C..C...........U.....G..C....G....C...A...A......A...G....A..U...G...AC...A....UGAUAAAU.....UGUG.A.A.GC...................GCUUUCUCUCUCU	<<<.<<_...............____....._~~~~~~~~~~~~~~~~~~~~~~~~~~>>..>..>.>...::.:.:::.....:.:..:..::....::....:.:..:...:.::..........:...::..........:.:..:..:....:..:...:...:.:.::...............................................................................................................................................................................................................:.:.:....:...:..:..:....:....:...:..:...........:.....:..:....:....:...:...:......:...:....:..:...:...::...:....::::::::.....::::.:.:.::...................:::::::::::::	QEEW01006785.1	17441-17945	Arthropoda	Arachnida	Pseudoscorpiones	Chernetidae
U6	GCA_003123905.1	Cordylochernes_scorpioides	7e-12	CGGTAAGCAGCAGTCCGACCTCTTGAGACAGTAACGTTTGCTTGGAGTACACCACGTAGCTTCGTTCTTCTCCACTTCTTAGGATTGTAGATGGGAATTCGGGATTACAGAAAATCTGCTTTCTTAAATGAACTAGGTCTCTAATTGGGAATGGATTGTTGTTCTGATCATTGGGGACTTATTCCAGAGCAGAGTTTTATGCTTGTTGGGTTGTACAACTACAAAATTTGGAACGATACAGAGAAAATAAACATGGCCCTTGTGAAAGGATGACACACAAAATCATGAAGCGTTCCTGAGAAATTTTTAAAGGAAGAGGTTCCTCGGAGATCAAATATAGCTTCTCAGTGGAACCTTGGTACAACAGCCTCTTTTGTAACAGCAACTTGGTTGTAATATCCTAATTCTAGGGTTCCAATTGTTTCAACTGTGTTTAGCAGCAACATGGTTATAACAATGATATAAAATCTTGGTCCCACAAGTAATGGATGGTGTTATAACAAGGTTC	GCU.UGU...............UGGG.....U..........................UG..U..A.C...AA.C.UAC.....A.A..A..AU....UU....G.G..A...A.CG..........A...UA..........C.A..G..A....G..A...A...A.A.UA...............................................................................................................................................................................................................A.A.C....A...U..G..G....C....C...C..U...........U.....G..U....G....A...A...A......G...G....A..U...G...AC...A....CACAAAAU.....CAUG.A.A.GCgu...............ucCUGAGAAAUUUUU	<<<.<<_...............____....._~~~~~~~~~~~~~~~~~~~~~~~~~~>>..>..>.>...::.:.:::.....:.:..:..::....::....:.:..:...:.::..........:...::..........:.:..:..:....:..:...:...:.:.::...............................................................................................................................................................................................................:.:.:....:...:..:..:....:....:...:..:...........:.....:..:....:....:...:...:......:...:....:..:...:...::...:....::::::::.....::::.:.:.::...................:::::::::::::	QEEW01003053.1	136126-136633	Arthropoda	Arachnida	Pseudoscorpiones	Chernetidae
U6	GCA_003123905.1	Cordylochernes_scorpioides	7e-12	CGGTAAGCAGCAGTCCGACCTCTTGAGACAGTAACGTTTGCTTGGAGTACACCACGTAGCTTCGTTCTTCTCCACTTCTTAGGATTGTAGATGGGAATTCGGGATTACAGAAAATCTGCTTTCTTAAATGAACTAGGTCTCTAATTGGGAATGGATTGTTGTTCTGATCATTGGGGACTTATTCCAGAGCAGAGTTTTATGCTTGTTGGGTTGTACAACTACAAAATTTGGAACGATACAGAGAAAATAAACATGGCCCTTGTGAAAGGATGACACACAAAATCATGAAGCGTTCCTGAGAAATTTTTAAAGGAAGAGGTTCCTCGGAGATCAAATATAGCTTCTCAGTGGAACCTTGGTACAACAGCCTCTTTTGTAACAGCAACTTGGTTGTAATATCCTAATTCTAGGGTTCCAATTGTTTCAACTGTGTTTAGCAGCAACATGGTTATAACAATGATATAAANCCACAGCATGTTTTTACACACTTGATAACAGGAACTATTTA	GCU.UGU...............UGGG.....U..........................UG..U..A.C...AA.C.UAC.....A.A..A..AU....UU....G.G..A...A.CG..........A...UA..........C.A..G..A....G..A...A...A.A.UA...............................................................................................................................................................................................................A.A.C....A...U..G..G....C....C...C..U...........U.....G..U....G....A...A...A......G...G....A..U...G...AC...A....CACAAAAU.....CAUG.A.A.GCgu...............ucCUGAGAAAUUUUU	<<<.<<_...............____....._~~~~~~~~~~~~~~~~~~~~~~~~~~>>..>..>.>...::.:.:::.....:.:..:..::....::....:.:..:...:.::..........:...::..........:.:..:..:....:..:...:...:.:.::...............................................................................................................................................................................................................:.:.:....:...:..:..:....:....:...:..:...........:.....:..:....:....:...:...:......:...:....:..:...:...::...:....::::::::.....::::.:.:.::...................:::::::::::::	QEEW01011464.1	57623-58130	Arthropoda	Arachnida	Pseudoscorpiones	Chernetidae
U6	GCA_003123905.1	Cordylochernes_scorpioides	7e-12	CTAAAATTGGAAGGATACAGAGAGGATTAGCATTGGCTCCTGCGCAAGGATGACACGCAAAATTTATACTTTTATTTATATTTGCCTCGCCCGTTTGTTCGGCGGTAAAACTACTAAAATTGGAAGGATACAGAGAGGATTAGCATTGGCTCCTGCGCAAGGATGACACGCAAAATTTATACTCTTTATTTATCCCTTCCTCGCCTCGTTTGTTCGGCGGTAAAACTACTAAAATTGGAAGGATACAGAGAGGATTAGCATTGGTCCCTGCGCAAGGATGATACGCAAAATTTCTACTTTTATTTATATTTGCCTCGCCCGTTTGTTCGGCGGTAAAACTACTAAAATTGGAAGGATACAAAGAGGATTAGCATTGGCTCCTGCGCAAGGATGACACGCAAAATTTATACTCTTTATTTATCCCTTCCTCGCCTCGTTTGTTCGGCGGTAAAACTACTAAAATTTGAAAGGATACAGATAGGATTAGCATTGGTCCCTGCGCAAGGATGAC	UCG.CCUcgu.........uugUUCG....gC..........................GG..U..A.A...AA.C.UAC.....U.A..A..AA....UU....G.G..A...A.GG..........A...UA..........C.A..G..A....G..A...G...G.A.UU...............................................................................................................................................................................................................A.G.C....A...U.uG..G....U....C...C..C...........U.....G..C....G....C...A...A......G...G....A..U...G...AU...A....CGCAAAAU.....UUCU.A.C.-U...................UUUAUUUAUAUUU	<<<.<<_...............____....._~~~~~~~~~~~~~~~~~~~~~~~~~~>>..>..>.>...::.:.:::.....:.:..:..::....::....:.:..:...:.::..........:...::..........:.:..:..:....:..:...:...:.:.::...............................................................................................................................................................................................................:.:.:....:...:..:..:....:....:...:..:...........:.....:..:....:....:...:...:......:...:....:..:...:...::...:....::::::::.....::::.:.:.::...................:::::::::::::	QEEW01004919.1	3357-3867	Arthropoda	Arachnida	Pseudoscorpiones	Chernetidae
U6	GCA_003123905.1	Cordylochernes_scorpioides	7e-12	TTACGATCTTCAGACAAAAGTACTTTTTTCTGAAGATGGTAACAATGTTGTTACCTAAACATCACACACTATTTATTTGGATTTGGTCTTATTACCTTGTGTAGGCAATAGGTTTGTTATTTAGCAAAATATTTGAATTAGTAATTTTCCATAAACAAAATAATAAATAATTGTTACATCAGCTCCTCCCAATGAAATACGCTTATTCAGTGTTACAACTACTAAAATTTGAACGCTACAGAGAAGATTAACATGGCCCCCACACAAGGTTGACACATAAAATCATGAAACGTATCTCCCTATAGAAGCTGTGACCAACAGCTCGAAATTCTTATTAATTCTGCCAAGTCTTGACTACAATAGCTCTTGTATTATGAAGAGTGGCCTTGTCTCATCGTAGTGTCGATAGGAAATCTCTTTTTTACTGGAGGGGGGGGAGTCTTGGCTTTAACACAGCAGTGGAATCCTGGGGTTATCCCTGCAAACTACAGTCCAACATCTTTA	GCU.UAU...............UCAG.....U..........................GU..U..A.C...AA.C.UAC.....U.A..A..AA....UU....U.G..A...A.CG..........C...UA..........C.A..G..A....G..A...A...G.A.UU...............................................................................................................................................................................................................A.A.C....A...U..G..G....C....C...C..C...........C.....A..C....A....C...A...A......G...G....U..U...G...AC...A....CAUAAAAU.....CAUG.A.A.AC...................GUAUCUCCCUAUA	<<<.<<_...............____....._~~~~~~~~~~~~~~~~~~~~~~~~~~>>..>..>.>...::.:.:::.....:.:..:..::....::....:.:..:...:.::..........:...::..........:.:..:..:....:..:...:...:.:.::...............................................................................................................................................................................................................:.:.:....:...:..:..:....:....:...:..:...........:.....:..:....:....:...:...:......:...:....:..:...:...::...:....::::::::.....::::.:.:.::...................:::::::::::::	QEEW01023834.1	16615-17118	Arthropoda	Arachnida	Pseudoscorpiones	Chernetidae
U6	GCA_003123905.1	Cordylochernes_scorpioides	7e-12	TTACGATCTTCAGACAAAAGTACTTTTTTCTGAAGATGGTAACAACGTTGTTACCTAAACATCACACACTATTTATTTGGATTTGGTCTTATTACCTTGTGTAGGCAATAGGTTTGTTATTTAGCAAAATATTTGAATTAGTAATTTTCCATAAACAAAATAATAAATAATTGTTACATCAGCTCCTCCCAATGAAATACGCTTATTCAGTGTTACAACTACTAAAATTTGAACGCTACAGAGAAGATTAACATGGCCCCCACACAAGGTTGACACATAAAATCATGAAACGTATCTCCCTATAGAAGCTGTGACCAACAGCTTGAAATTCTTATTAATTCTGCCAAGTCTTGACTACAATAGCTCTTGTATTATGAAGAGTGGCCTTGTCTCATCGTAGTGTCGATAGGAAATCTCTTTTTTACTGGAGGGGGGGGGAGTCTTGGCTTTAACACAGCAGTGGAATCCTGGAGTTATCCTCTGCAAACTACAGTCCAACATCTT	GCU.UAU...............UCAG.....U..........................GU..U..A.C...AA.C.UAC.....U.A..A..AA....UU....U.G..A...A.CG..........C...UA..........C.A..G..A....G..A...A...G.A.UU...............................................................................................................................................................................................................A.A.C....A...U..G..G....C....C...C..C...........C.....A..C....A....C...A...A......G...G....U..U...G...AC...A....CAUAAAAU.....CAUG.A.A.AC...................GUAUCUCCCUAUA	<<<.<<_...............____....._~~~~~~~~~~~~~~~~~~~~~~~~~~>>..>..>.>...::.:.:::.....:.:..:..::....::....:.:..:...:.::..........:...::..........:.:..:..:....:..:...:...:.:.::...............................................................................................................................................................................................................:.:.:....:...:..:..:....:....:...:..:...........:.....:..:....:....:...:...:......:...:....:..:...:...::...:....::::::::.....::::.:.:.::...................:::::::::::::	QEEW01156836.1	60-563	Arthropoda	Arachnida	Pseudoscorpiones	Chernetidae
U6	GCA_003123905.1	Cordylochernes_scorpioides	7.1e-12	ATTATATATATATCTTGTGTTGTACATGCTTGTTCGATGGTACAGTTAAACCTGTCGCCCCCTCTTGGGACTCACCAAAACAGGGTGCTATAGAGAGGGGGTGCTATAGACGGGTCACTTTTAATGTAAAATGTTTACATTTTAATGTTTAAAATCAAGCGCTATAGAGAGGAAGGCGCTATTTAGAAGGAGCGCTATAGACAGGTTTAACTGCATATACTAAAATAGGAAGGATACAGAGCAGATTAGAAGCATGGCTCCTGTGTAAGAATGACATGCAAAATTGTGAAGTGTCCTATATATCTTGTGTTGTTTTGGTCCAAACAGCGCCGCAGGATGTGCAATGGGGAACAATAAATACAGTAGAACAACCTTTAGGAGAGACACTCGCTAGAGGACACCTCAATAAAGGACAGTTTTCTTTGATAAAATTACAATTTTTACTATTTAGCAGCTCTCCGGTAAGAGGATACCTCTCTCTAAAAAGGACACTTTGGCTTTGTAA	ACA.GG-...............UUUA.....-..........................AC..U..G.C...AU.A.UAC.....U.A..A..AA....UA....G.G..A...A.GG..........A...UA..........C.A..G..A....G..C...A...G.A.UUa............................................................................................................................................................................................................gaA.G.C....A...U..G..G....C....U...C..C...........U.....G..U....G....U...A...A......G...A....A..U...G...AC...A....UGCAAAAU.....UGUG.A.A.GU...................GUCCUAUAUAUCU	<<<.<<_...............____....._~~~~~~~~~~~~~~~~~~~~~~~~~~>>..>..>.>...::.:.:::.....:.:..:..::....::....:.:..:...:.::..........:...::..........:.:..:..:....:..:...:...:.:.::...............................................................................................................................................................................................................:.:.:....:...:..:..:....:....:...:..:...........:.....:..:....:....:...:...:......:...:....:..:...:...::...:....::::::::.....::::.:.:.::...................:::::::::::::	QEEW01017683.1	11361-11865	Arthropoda	Arachnida	Pseudoscorpiones	Chernetidae
U6	GCA_003123905.1	Cordylochernes_scorpioides	7.1e-12	AAATACTTGCGTCATTTCGTCTCTCTCTTCAATTTTTTCTTATAACCAACTTCAATATGATAAGCATTTTTTTTTAAAGATCGATTTAATATATTCTTCAGTTTTTATCTATTCTTGAGTAGGTAATGGTGTTCAGTGGCGCTATGCTTCTTGAAAGAGCTTGTCACAGATATTTCCTTATTCAGTACACGCTTGTTCGGCGGTAAAAATACTTGTGTACTATAATAGGAACGATACAGAGAAGATTAACATGACCCCTGCGCAAAAATGACACGCAAAATCGTTAAGCGTTCCTCATTCAATACATAAATATAATTCTTCTATTTAGCGTTCTATGTTTCCATTCATTTTAACCCCAGAGCTTTCTTCATCAATCCATTTCTTCTTTAAATATATTTTCTATCCAATTTTTCGGTCTTTTTATAATGATTTTCAAAGCGCCTTTAGTGGGCAAAAATAGAAGAAATATAGTTTAAGGTAATGCATTTTAGATTATGTGTGT	CGG.UA-...............AAAA.....-..........................UA..C..U.U...GU.G.UAC.....U.A..U..AA....UA....G.G..A...A.CG..........A...UA..........C.A..G..A....G..A...A...G.A.UU...............................................................................................................................................................................................................A.A.C....A...U..G..A....C....C...C..C...........U.....G..C....G....C...A...A......A...A....A..U...G...AC...A....CGCAAAAU.....CGUU.A.A.GC...................GUUCCUCAUUCAA	<<<.<<_...............____....._~~~~~~~~~~~~~~~~~~~~~~~~~~>>..>..>.>...::.:.:::.....:.:..:..::....::....:.:..:...:.::..........:...::..........:.:..:..:....:..:...:...:.:.::...............................................................................................................................................................................................................:.:.:....:...:..:..:....:....:...:..:...........:.....:..:....:....:...:...:......:...:....:..:...:...::...:....::::::::.....::::.:.:.::...................:::::::::::::	QEEW01007786.1	4716-5217	Arthropoda	Arachnida	Pseudoscorpiones	Chernetidae
U6	GCA_003123905.1	Cordylochernes_scorpioides	7.1e-12	TGGACGAATGTGGCCATGTCTGTATATATAAGAGGGGGCTATGGTATTGCGAGAGAGGCCAGTGTGGTGTATTATCGTGTGGAGACATTTAAAGTGTTCTCTTCGTGATTTATCCGTATCTAGTGATCTCCTCGCATACCTGTGTAACAACGGTCCGATCCCTACCAACGCTACAATAAAGATAAGTTTTGTTTTTATAAGTAAATACTAAAAGTGGTAATGTACAACTACTACAATTGGAATGATACAAAGAAGAATAGCATGGCCCCTGCGCAAAAATGACACGCAAAATCTTTAAGCGTTTCTTAATCTACCTCTTCAATCATAAAAAAAAAAAACCCACACAGACATTCGTAAATAACCATTTTTTTTTACAAATGTATATTTACCTGAGGGTACATAATACTCAAAAAGGCAACAACTCTTAATTCCAATATAACTAAACAATGCACATAGCACATTCTGTATATATAGAATGGAAAGATTCAACACTATTTTGAATCTAAAGGGCGT	GUA.AAUac...........uaA---.....-aagu.................gguaaUG..U..A.C...AA.C.UAC.....U.A..C..AA....UU....G.G..A...A.UG..........A...UA..........C.A..A..A....G..A...A...G.A.AU...............................................................................................................................................................................................................A.G.C....A...U..G..G....C....C...C..C...........U.....G..C....G....C...A...A......A...A....A..U...G...AC...A....CGCAAAAU.....CUUU.A.A.GC...................GUUUCUUAAUCUA	<<<.<<_...............____....._~~~~~~~~~~~~~~~~~~~~~~~~~~>>..>..>.>...::.:.:::.....:.:..:..::....::....:.:..:...:.::..........:...::..........:.:..:..:....:..:...:...:.:.::...............................................................................................................................................................................................................:.:.:....:...:..:..:....:....:...:..:...........:.....:..:....:....:...:...:......:...:....:..:...:...::...:....::::::::.....::::.:.:.::...................:::::::::::::	QEEW01012096.1	94997-95509	Arthropoda	Arachnida	Pseudoscorpiones	Chernetidae
U6	GCA_003123905.1	Cordylochernes_scorpioides	7.1e-12	CCTCCCTTTAGCGGACACCCCGCTAGAGGATACCTCTCTAAAAAGGACAGTTTTCATTTTCAAAATTACCATTTTTACAATTTAGCAACTCTCTGGTAAGAGGACACCTCTCCCTGAAGGATACTTTGTCTCTGCAATTAGGTGTCCTTTACAAGGAGGTTCTACTGTAAATGATTTTTTATCGTTAATATAGGCTACTAGCTTGTTCGGCTGTACATATAATACAATAGGAACGCCACAGAGAATATTAGCATGGCCCCTGCGCAAGAATGACACAAAATCGTGAAGCGTTCCATATCGGCTACTAGCCAAATGACCCGGGTAACGTCCTGGGTTTTGCCCGTGAGCATTTTCCCCCCGAGTGCGTATGTATAAAAAAAATATTTATTCAAATTATTTCGTTACAATTATAAATTACTAGACGAATGGCCCGGGCAACGCCCGGGTTTTACCCGAGTGCGTATATATTTTAGTAATGTTTTAATTAAAATACTATTCGTTA	GCU.UG-...............UUCG....gC..........................UG..U..A.C...AU.A.UAA.....U.A..C..AA....UA....G.G..A...A.CG..........C...CA..........C.A..G..A....G..A...A...U.A.UU...............................................................................................................................................................................................................A.G.C....A...U..G..G....C....C...C..C...........U.....G..C....G....C...A...A......G...A....A..U...G...AC...A....CA--AAAU.....CGUG.A.A.GC...................GUUCCAUAUCGGC	<<<.<<_...............____....._~~~~~~~~~~~~~~~~~~~~~~~~~~>>..>..>.>...::.:.:::.....:.:..:..::....::....:.:..:...:.::..........:...::..........:.:..:..:....:..:...:...:.:.::...............................................................................................................................................................................................................:.:.:....:...:..:..:....:....:...:..:...........:.....:..:....:....:...:...:......:...:....:..:...:...::...:....::::::::.....::::.:.:.::...................:::::::::::::	QEEW01072275.1	6757-7258	Arthropoda	Arachnida	Pseudoscorpiones	Chernetidae
U6	GCA_003123905.1	Cordylochernes_scorpioides	7.2e-12	CAACACAATATAACATACCTTGTATTTCGCCATTGAACGACATGGATTGAAAGCCTACCTCTATGGTGAATAAATGAAGATATCTTGGTATCAGCAGATTCACGACTATTTTGACACATGTCCAGTAGTAACTAGTCTTACACATCAATGGCACGTTGTAAGAGCACAAGTCTAACTGCTTTCTACAAGTGTAGACGCTTGTTCAGCGGTACATATACAAAAATTGGAACGATACAGAGTAGATTAGCAAGGCCCTTGCGAAAGGATGACACGAAACAAGTGTAGATATTGTGTTGTACATTAACAACATAAACAGCTATAAGTCTCTACCTACAATGGTCAACGTGCCATTTTCCATAAGTATTCAGCATGGGTGCCAGCACAAGTTCCATCGCGCTAAGAGCTATGTTGCTAAGAAATGGTGAAGAGAGAGCTCGCTGTAGGTCCAGGTGGGGTCAGACCGCACCGTCCTTGACACCGGCTGGGATGCGCCGTCC	GUU.C--...............AGCG.....-..........................-G..U..A.C...AU.A.UAC.....A.A..A..AA....UU....G.G..A...A.CG..........A...UA..........C.A..G..A....G..U...A...G.A.UU...............................................................................................................................................................................................................A.G.C....A...A..G..G....C....C...C..U...........U.....G..C....G....A...A...A......G...G....A..U...G...AC...A....CGAAAC--.....-AAG.U.G.UA...................GAUAUUGUGUUGU	<<<.<<_...............____....._~~~~~~~~~~~~~~~~~~~~~~~~~~>>..>..>.>...::.:.:::.....:.:..:..::....::....:.:..:...:.::..........:...::..........:.:..:..:....:..:...:...:.:.::...............................................................................................................................................................................................................:.:.:....:...:..:..:....:....:...:..:...........:.....:..:....:....:...:...:......:...:....:..:...:...::...:....::::::::.....::::.:.:.::...................:::::::::::::	QEEW01005053.1	91018-91514	Arthropoda	Arachnida	Pseudoscorpiones	Chernetidae
U6	GCA_003123905.1	Cordylochernes_scorpioides	7.2e-12	TTTGGATTTGGTCTTATTACATTGTGTTTAGAACCATTGAGGTGTATATGGATGCCTGTTAGCCAGATTTTTGGAACTGCTGTGTTGAAGAGGACTTGTTTTTGGAATTACCATGCAAGGTGACAAGATGTTAGCACTAGCAGGAGAAAACAGATGCCTCATTCAACTATAAAGACTGATTGGATAGATCATAAGACATGATACTCACGGCAGTACATATACTAAAATTGGAATGATACAGAGAAGATTAGAATGGCCCCTGCGCAAGGATATTCTAAGACATGATTGTATTGGAGGAAGCAGATTAGACGGACCACATGAGGAGGAAACTACCTCATCACCCTATAGGCTAGAAGCTCTTGGTTGATGGGGTCCACTGGAAGTCCAGCTTCATCTCAGACTGCACAAAATTACTATTTTTTGCCATTAATTTTGTTGTGACTTTTTGTATCTAAAATAAAAACATAAGAGGTAACAAGGCCAAATCTAAAT	AUA.CUC...............ACGG.....C..........................AG..U..A.C...AU.A.UAC.....U.A..A..AA....UU....G.G..A...A.UG..........A...UA..........C.A..G..A....G..A...A...G.A.UU...............................................................................................................................................................................................................A.G.A....A...U..G..G....C....C...C..C...........U.....G..C....G....C...A...A......G...G....A..U...-...--...-....----AUUC.....UAAG.A.C.AU...................GA----UUGUAUU	<<<.<<_...............____....._~~~~~~~~~~~~~~~~~~~~~~~~~~>>..>..>.>...::.:.:::.....:.:..:..::....::....:.:..:...:.::..........:...::..........:.:..:..:....:..:...:...:.:.::...............................................................................................................................................................................................................:.:.:....:...:..:..:....:....:...:..:...........:.....:..:....:....:...:...:......:...:....:..:...:...::...:....::::::::.....::::.:.:.::...................:::::::::::::	QEEW01020501.1	19505-19996	Arthropoda	Arachnida	Pseudoscorpiones	Chernetidae
U6	GCA_003123905.1	Cordylochernes_scorpioides	7.4e-12	AAACCTAGGAAATGTGCAGTGAAACCAGAACATATTCTACAGATATTTTAACCTGTAGACAATTTAAAATACTTTATTGACTCTCAGTTAAGAATTACATAAAAGAAAGAAAAAATGATATACGGGAATATATTTAGTAATTTATATAATTTTCTTCAACGAGGGAAGTTCCCTCATCTTGAGAGAGTCCTTCTCCAGACGTTTGTTCGGCGGTACAACTACTAAAATAGGAACAAAACAGAGAAGATTAGCATGGCCCTTGCGCAAGAATGACACGCAAAATCGTTCCTCCAGACAAGGAGAGGGTCTACCCGAACCCTCCTCAGTTCCAGGCTGAGGAAATACGTCCTATGGTAGACGCCAGGATGGCCAGAACGTCGTCCTCCTTGCCTCGTCTGTAGAGTATTACTTCACTCCAGCCTCAATACCAAAGTACATCGACAAACTTCAGGAATGAGTTCTAAACATATGAGCAATAGAAAAAT	GUU.UG-...............UUCG.....G..........................CG.gU..A.C...AA.C.UAC.....U.A..A..AA....UA....G.G..A...A.CA..........A...AA..........C.A..G..A....G..A...A...G.A.UU...............................................................................................................................................................................................................A.G.C....A...U..G..G....C....C...C..U...........U.....G..C....G....C...A...A......G...A....A..U...G...AC...A....CGCAAAAU.....CG--.-.-.--...................-------------	<<<.<<_...............____....._~~~~~~~~~~~~~~~~~~~~~~~~~~>>..>..>.>...::.:.:::.....:.:..:..::....::....:.:..:...:.::..........:...::..........:.:..:..:....:..:...:...:.:.::...............................................................................................................................................................................................................:.:.:....:...:..:..:....:....:...:..:...........:.....:..:....:....:...:...:......:...:....:..:...:...::...:....::::::::.....::::.:.:.::...................:::::::::::::	QEEW01004458.1	34918-35402	Arthropoda	Arachnida	Pseudoscorpiones	Chernetidae
U6	GCA_003123905.1	Cordylochernes_scorpioides	7.4e-12	AAAAACTTTTTCATCTTCAACTACTACAATAGGGACAATACACAGAGAAGATTACCATGGCCCCTGTGATACCAGTTCGGCGGTACAACTACTACAATAGGAAGGATACAGAGAAGATTAGCATGGCCCCTGTGATACCAGTTCGGCAGTACAGCTACTACAATAGGAAGGATACAGAGAAGATTAGCATGGTTCCTGTGTTTCTAGTTTGGCGGTAAAACTACTACAATTGGAACTATACAAAGATGATTAGCATAGTCCCTTGCGCAAGGATGATATGCAAAATGATGAAGCGTTCCAATTACCCATGGAAAAATATTCTCTATATTTCATATTCTCAACACCTCATACATTTCTACTGTACCATAAAAAGATCAGCCACAAACCTAGAGCCAGAAATATCCAGGTTTAATAGGATTTCCAAGCAGCACAACAGAAATATTGGAGGGAGCCACAATAGGAAATAAATCCCCCATTCTGTTGGAGATTTCTTTCCCAGATTGTGAC	UUU.CUAg.............uUUGG.....C..........................GG..U..A.A...AA.C.UAC.....U.A..C..AA....UU....G.G..A...A.CU..........A...UA..........C.A..A..A....G..A...U...G.A.UU...............................................................................................................................................................................................................A.G.C....A...U..A..G....U...cC...C..U...........U.....G..C....G....C...A...A......G...G....A..U...G...AU...A....UGCAAAAU.....GAUG.A.A.GC...................GUUCCAAUUACCC	<<<.<<_...............____....._~~~~~~~~~~~~~~~~~~~~~~~~~~>>..>..>.>...::.:.:::.....:.:..:..::....::....:.:..:...:.::..........:...::..........:.:..:..:....:..:...:...:.:.::...............................................................................................................................................................................................................:.:.:....:...:..:..:....:....:...:..:...........:.....:..:....:....:...:...:......:...:....:..:...:...::...:....::::::::.....::::.:.:.::...................:::::::::::::	QEEW01248391.1	84748-85254	Arthropoda	Arachnida	Pseudoscorpiones	Chernetidae
U6	GCA_003123905.1	Cordylochernes_scorpioides	7.4e-12	TGATACCAGTTCGGCGGTACATATACTAAAATTGGAACGATACAGAGTAGATTAGCATGGCCCCTGTGATACCAGTTCGGCGGTACATATACTAAAATTGGAACGATACAGAGTAGATTAGCATGGCCCCTGTGATACCAGTTCGGCGGTACATATACTAAAATTGGAACGATACAGAGTAGATTAGCATGGCCCCTGTGATACCAGTTCGGCGGTACATATACTACAATAGGAACGATACAGAGTAGATTAGCATGGCCCCTGCGCAAGGATGAGGTGTGCCACCTCGTTCAGTATTCTCCAAGTCTATCTACAGCCATTGTCTGGTGCCTTGGTCCATTCATTGAGGATTTTGGTGGGAAAAATAACGCGCTTGTTTCCCCTTACCTTCCTCATCCATCTACCGTCGACCTAACAGTTATTTATACAGTTAAACCTGTCTATAGCGCCCCCTCTAAATAGCGCCTCCCTCTCTATAGCGCCCGATTTTAAATACGTAGTACGATGC	AUA.CCA..............gUUCG....gC..........................GG..U..A.C...AU.A.UAC.....U.A..C..AA....UA....G.G..A...A.CG..........A...UA..........C.A..G..A....G..U...A...G.A.UU...............................................................................................................................................................................................................A.G.C....A...U..G..G....C....C...C..C...........U.....G..C....G....C...A...A......G...G....A..U...G...AG...G....UGUGCCACc...uCGUU.C.A.GU...................AUUCUCCAAGUCU	<<<.<<_...............____....._~~~~~~~~~~~~~~~~~~~~~~~~~~>>..>..>.>...::.:.:::.....:.:..:..::....::....:.:..:...:.::..........:...::..........:.:..:..:....:..:...:...:.:.::...............................................................................................................................................................................................................:.:.:....:...:..:..:....:....:...:..:...........:.....:..:....:....:...:...:......:...:....:..:...:...::...:....::::::::.....::::.:.:.::...................:::::::::::::	QEEW01004277.1	66533-67040	Arthropoda	Arachnida	Pseudoscorpiones	Chernetidae
U6	GCA_003123905.1	Cordylochernes_scorpioides	7.5e-12	ACTATACTAAATGCGATATTCTACTCTATACTACCTATGTTGAAAAGAATATTGGGAGGCTCTGATTCATGAGGAGGCGAACACCTATTCAGATTTGACATTTTAATATACACCTATCCCTCGATTTGCATGTTTTTCTCAGGAACGTATCTACCGTGTAAATCGGGGGATAGGTGTATATAATAGTGATATCTCAGGGGAAACAAACGTTGTTACCTAGTTATAAATGATTGTAGTTCACAGAGAAGATTAGCATGGCCCCTGCGCAAGGATGACACGCAAAATCGTGAAGCGTTCCACTGGTTAATTATTCATGTTTAGAAATATGGCAGAGAGAGAGAGATTTATTTTGATTTAATTAATTGATTTAGTGATTTATTTGATATAGTGATTTATTTAATTTATGATTTAGAGAACAATACTAATGATATAGATTTAAATGATATAGAACAAGGAAATTCTCTCCGAAAGTTCACCTTTTGTCGATTTAAAGAAATATACGAATT	AAA.CA-...............AACG.....U..........................UG..U..U.A...CC.U.AGU.....U.A..U..AA....AU....G.A..UuguA.GU..........U...CA..........C.A..G..A....G..A...A...G.A.UU...............................................................................................................................................................................................................A.G.C....A...U..G..G....C....C...C..C...........U.....G..C....G....C...A...A......G...G....A..U...G...AC...A....CGCAAAAU.....CGUG.A.A.GC...................GUUCCACUGGUUA	<<<.<<_...............____....._~~~~~~~~~~~~~~~~~~~~~~~~~~>>..>..>.>...::.:.:::.....:.:..:..::....::....:.:..:...:.::..........:...::..........:.:..:..:....:..:...:...:.:.::...............................................................................................................................................................................................................:.:.:....:...:..:..:....:....:...:..:...........:.....:..:....:....:...:...:......:...:....:..:...:...::...:....::::::::.....::::.:.:.::...................:::::::::::::	QEEW01034802.1	5987-6492	Arthropoda	Arachnida	Pseudoscorpiones	Chernetidae
U6	GCA_003123905.1	Cordylochernes_scorpioides	7.5e-12	GAAAGATGTCCTGTCACAGATATAACCCTCCCAACGGCGACACCGATGAGAATCGGATCCCAACAAACCTCCGGGACCGATCACAAACCCAGCCCTGGAACGGGCCCTGGTGACCATAGCCCACCAGGACAATGTACTGCAGCCTCTCAATAAAATGAGCTTTACATCCCCACTTCAGCCTCATCAATATATTGGCTGAATCAGTCCTAAGAATATTGTACCTCCTCAATCATGTTACAGAGAAGATTAGCATGGCCCCTGCGCAAGGATGACACGCAAAATCGTGAAGCGTTCCTCAATCATATTTCTACAAGCTGATCAATCCATAGCCATAGTTTTATAAATAGTACACGCTTGTTCGGCGGTACATATACTAAAACTAGCCGAATGACCCGGGCAACGCCCGTGTTTTACCCCATTGAATGTTTTGATTCAAATACTATTTGTTACAATTATAAATTGGCGCCTTAAATATATCCCTAATGATAATAGTACTTACATAT	UCA.GUCc.............u-AAGa...aU..........................AU..U..G.U...AC.C.UCC.....U.C..A..AU....C-....-.-..-...A.UG..........U...UA..........C.A..G..A....G..A...A...G.A.UU...............................................................................................................................................................................................................A.G.C....A...U..G..G....C....C...C..C...........U.....G..C....G....C...A...A......G...G....A..U...G...AC...A....CGCAAAAU.....CGUG.A.A.GC...................GUUCCUCAAUCAU	<<<.<<_...............____....._~~~~~~~~~~~~~~~~~~~~~~~~~~>>..>..>.>...::.:.:::.....:.:..:..::....::....:.:..:...:.::..........:...::..........:.:..:..:....:..:...:...:.:.::...............................................................................................................................................................................................................:.:.:....:...:..:..:....:....:...:..:...........:.....:..:....:....:...:...:......:...:....:..:...:...::...:....::::::::.....::::.:.:.::...................:::::::::::::	QEEW01022599.1	19285-19787	Arthropoda	Arachnida	Pseudoscorpiones	Chernetidae
U6	GCA_003123905.1	Cordylochernes_scorpioides	7.6e-12	TTGTATAATGGTTCATTTACATTTATTATATTACAATTATGTTATGGTATCAATGTCTTTAGAGACATGGATCCTTAGAGACTTAGGTCAGGAATCTTGGGGCCTTTGGAAATCTTGTTGTTAGAGAGATTTTTCCTGGCTTTTGTTTGATATTTGAAGTGCATTTTTTCTTTATACTCTTCCACTTTTTATCATGTTTTGTACATGCTTGTTCGGCGGTACATATACTAAAATTGGAAACGATACAGAGAAGATTAACATGGCCTCTGCGCAAGGATGACTTTTTATCATTTTGTTGTTGGAATTTGACAAAGCTAGTATTGTGATACATTCCTTATCATCTGTACATTCTTTACTAGGAAGATAAACAGAATTACATTATTTTAATGCATTTTTAATGGGAGAGGTGTCTCTTTTTGTTATATATATGTGTGATACCGCCCAAAAAGCTTGTAAGACGTCCGTGGCTCACAGAGACCTGCTGTGTGCTTCATAACAAAACCTTGT	GUA.CAUgc..........uugUUCG....gC..........................GG..U..A.C...AU.A.UAC.....U.A..A..AA....UU...gG.A..A...A.CG..........A...UA..........C.A..G..A....G..A...A...G.A.UU...............................................................................................................................................................................................................A.A.C....A...U..G..G....C....C...U..C...........U.....G..C....G....C...A...A......G...G....A..U...G...AC...U....UUUUAUCA....uUUU-.-.-.--...................GUUGUUGGAAUUU	<<<.<<_...............____....._~~~~~~~~~~~~~~~~~~~~~~~~~~>>..>..>.>...::.:.:::.....:.:..:..::....::....:.:..:...:.::..........:...::..........:.:..:..:....:..:...:...:.:.::...............................................................................................................................................................................................................:.:.:....:...:..:..:....:....:...:..:...........:.....:..:....:....:...:...:......:...:....:..:...:...::...:....::::::::.....::::.:.:.::...................:::::::::::::	QEEW01001736.1	28017-28523	Arthropoda	Arachnida	Pseudoscorpiones	Chernetidae
U6	GCA_003123905.1	Cordylochernes_scorpioides	7.6e-12	AATGCAATAAAACAGCGGTATGGTAGATTAAACTGGCGAAACCGCTGGGAGGGTTCACCACTGATGAGCCAGGCCCTCCCTTTAATTTTTCATCGCAGTAAGGACAGTAGATTTTGTTTTATTTTAAAAAGAATATTACGCCTCTAAAATAGTTTTATAATTTGATAACAGATGGCGCTCTAGTACATATGTATACGATTGTTTGGCCTACATACATATACTAAAATTGGAACGATAGAAGATTAGCATGGCCCCTACGCAAGGATGACACGCAAATGTATACTTATTGACAAAACTTAAGGAAGTTGTACCTTTTAGCATGTATATCGGGATTCAGACAATAACTCTGAAAATATTACAGTGACCTTTGTTGAAGATAACGAAATAACGAAGTTTGAACAAAATTGTCTATGTTCTCTTGTTCTTCTTTAAAAAAAATAGACGACATCAAATACTTTGTACTTCCTTTGTCCGTGAGTGTATAAAAAACGAACTTCCAA	GUU.UG-...............GCCU.....A..........................CA..U..A.C...AU.A.UAC.....U.A..A..AA....UU....G.G..A...A.CG..........A...U-..........-.-..-..A....G..A...A...G.A.UU...............................................................................................................................................................................................................A.G.C....A...U..G..G....C....C...C..C...........U.....A..C....G....C...A...A......G...G....A..U...G...AC...A....CGCAAAUG....uAUAC.U.U.AU...................UGACAAAACUUAA	<<<.<<_...............____....._~~~~~~~~~~~~~~~~~~~~~~~~~~>>..>..>.>...::.:.:::.....:.:..:..::....::....:.:..:...:.::..........:...::..........:.:..:..:....:..:...:...:.:.::...............................................................................................................................................................................................................:.:.:....:...:..:..:....:....:...:..:...........:.....:..:....:....:...:...:......:...:....:..:...:...::...:....::::::::.....::::.:.:.::...................:::::::::::::	QEEW01000042.1	109913-110412	Arthropoda	Arachnida	Pseudoscorpiones	Chernetidae
U6	GCA_003123905.1	Cordylochernes_scorpioides	7.7e-12	ATGCATAAAATTTTGTCAAAAATTAGGAAAAACGGCGTCAGAAACGTTGTAGAAAACTGTACCTACTGTAACGGCATGCCTACAGATATTCTTATATATTAAATTATCAGTGAGCACATGATTATCACTGATGGTACTCTGTGGAGTTGCCTTTTAGACTTATTGTAATATATATCCACATATGTAAAACTTATTCGCTTGTTCAGCGGTACATATACTAAAATTGGAATATACAGTGTAGATTAGCATGGCCCCTGCGCAAGGATGACACGCAACATCGTGTAGCTTTTCATTAAAAAAAAATGTCTGATGTTAGCCTAAAAGAAATAAAGACTTTTCTTTTAAACTTCCCGATGATACTTCTTTCTGATTAACGTCAACTAATAAACATGTTACACCTGCCACTACTGCAATATACTGTCCAAGTAAGAAATCCTTGAATCCCTCATATAGATGAATAAGAACAGTATCAACAGGAGAATAGACATCCCAGAATAAT	GUU.C--...............AGCG.....-..........................-G..U..A.C...AU.A.UAC.....U.A..A..AA....UU....G.G..A...A.-U..........A...UA..........C.A..G..U....G..U...A...G.A.UU...............................................................................................................................................................................................................A.G.C....A...U..G..G....C....C...C..C...........U.....G..C....G....C...A...A......G...G....A..U...G...AC...A....CGCAACAU.....CGUG.U.A.GC...................UUUUCAUUAAAAA	<<<.<<_...............____....._~~~~~~~~~~~~~~~~~~~~~~~~~~>>..>..>.>...::.:.:::.....:.:..:..::....::....:.:..:...:.::..........:...::..........:.:..:..:....:..:...:...:.:.::...............................................................................................................................................................................................................:.:.:....:...:..:..:....:....:...:..:...........:.....:..:....:....:...:...:......:...:....:..:...:...::...:....::::::::.....::::.:.:.::...................:::::::::::::	QEEW01000417.1	133880-134378	Arthropoda	Arachnida	Pseudoscorpiones	Chernetidae
U6	GCA_003123905.1	Cordylochernes_scorpioides	7.7e-12	CCTTTGTTACGAGTGATCTCTATAGAAAACTGGGGTTTGAGGGTATATTGGCACACACACAGACAAATCATGAAAATCACAAACCAGGATTTAAATTTAGTAATTTTTTTCTTAAACAACAACAAAAAAGTGATTCAATGCCTCTTGCATCTGTAGCAGGAGAAGATTCAGCAAAATTAATTCTCCTCCACCGTACACCCTTGTTGTTCAGTAGTATATATACTAAAAATTGCAATGATACAGAGATTAGCAAGGCCCCTGCGCAAGGATAACACGCAAAATCGTGAAGCGTTCCACTGTACTCAGTCAGCTTTGTACAAGTCCAACACCAAGTGAAAGTACCCAAATGGGGCTCTGACACTTCTCTCTCTATACACGAAAGAAACACATATTTGGATATGTGGTGAACTTAAAGAGTTGAAAAGAGGCAGTCACTAACTACCCACTATGTTTATCATGGCAAGTACCACATTAAGTGCAGTTGGAATAAGAAACACACACAA	UUG.UUG...............UUCA....gU..........................AG..U..A.U...AU.A.UAC.....U.A..A..AA...aUU....G.C..A...A.UG..........A...UA..........C.A..G..A....-..-...-...G.A.UU...............................................................................................................................................................................................................A.G.C....A...A..G..G....C....C...C..C...........U.....G..C....G....C...A...A......G...G....A..U...A...AC...A....CGCAAAAU.....CGUG.A.A.GC...................GUUCCACUGUACU	<<<.<<_...............____....._~~~~~~~~~~~~~~~~~~~~~~~~~~>>..>..>.>...::.:.:::.....:.:..:..::....::....:.:..:...:.::..........:...::..........:.:..:..:....:..:...:...:.:.::...............................................................................................................................................................................................................:.:.:....:...:..:..:....:....:...:..:...........:.....:..:....:....:...:...:......:...:....:..:...:...::...:....::::::::.....::::.:.:.::...................:::::::::::::	QEEW01007376.1	39263-39765	Arthropoda	Arachnida	Pseudoscorpiones	Chernetidae
U6	GCA_003123905.1	Cordylochernes_scorpioides	7.7e-12	AATTTTATCCAAAGCGAAATCATATACCTATTCAGCGAGGATTTGATAGAAAACGAACATTTTTTAAAACGATGAGGTATACTTCTAGGAATGTTATATCTTGAAATATATTTGCAAATGTAAATGATGAAATAATTTTTACTAAAGAGGAAGATGACAGAGCAGCTCTTTTATCCATTTATGGATATTATCACACGCTTGTACACGCTTATTCGGCGGTACAACTACTACAATAAGAACGATACACACAGAAGATTAACATGGCCCCTGCGCAAGGATGACACGCAAATTCGTGAAAGCGTTCTATGGATATTATCAAAACGGGTTCTTAACGAGCAAAGCCAAAGGTATCAATATGAACTTTCATCATATAAGGTGCCCCAAATCTGAAATTTTCTGCGAAATGAAGCGAAATTTTGAATCGTATTTTCCATTCCTTTGAATGTGTTTCAAATTCGGCAACAGAAAAGGTGAGTATAAAGCTCCCCATATATTTGTTGATTTTTGATTTTT	GUA.CACgc..........uuaUUCG....gC..........................GG..U..A.C...AA.C.UAC.....U.A..C..AA....UA....A.G..A...A.CG..........A...UAc........aC.A..C..A....G..A...A...G.A.UU...............................................................................................................................................................................................................A.A.C....A...U..G..G....C....C...C..C...........U.....G..C....G....C...A...A......G...G....A..U...G...AC...A....CGCAAAUU.....CGUG.A.A.AG..................cGUUCUAUGGAUAU	<<<.<<_...............____....._~~~~~~~~~~~~~~~~~~~~~~~~~~>>..>..>.>...::.:.:::.....:.:..:..::....::....:.:..:...:.::..........:...::..........:.:..:..:....:..:...:...:.:.::...............................................................................................................................................................................................................:.:.:....:...:..:..:....:....:...:..:...........:.....:..:....:....:...:...:......:...:....:..:...:...::...:....::::::::.....::::.:.:.::...................:::::::::::::	QEEW01005338.1	47899-48411	Arthropoda	Arachnida	Pseudoscorpiones	Chernetidae
U6	GCA_003123905.1	Cordylochernes_scorpioides	7.7e-12	GCATGACCCCTGTAATTTTTATTCGGCGGTACAACTACTACAAAAGGAATAATACAAAGAAGATTAGCATGGGCCTGTGATACCAGTTCGGCGGTACAACTACTGCAAAAGGAATAATACAAAGAAGATTAGCATGGCCCCTGTAATTTTTATTCGGCGGTACAACTACTACAATAGAAAGATACAGAGAGGATTTGCATGTACTCTACAATACAAGTTCAGCGGTACAACTACTACAATAGGAAGGAAACAGAGAATATTAGCATGGCCACTGCGCAAGGATGAAACGCAAAATCGTTCCATATTTCTAATAGTTAAGTAATGTAGAGTTGGTCACACACAATAATATATCTTAACTCTTACAAGCACAGCTATTTGGTTGTTCTTTCTTCGTTTCAAACAGGGAGAAGCTAGATAATCAAATCAAGACAAGTAGAGAATTCTCTCAATACAAACACTTTCCAATTTAAACATTTACTAATTTCAAGCTTCAATTAAGAGAATCGCTAAGTCCTT	GUA.CUCuacaau...acaaguUCAG.....C..........................GG..U..A.C...AA.C.UAC.....U.A..C..AA....UA....G.G..A...A.GG..........A...AA..........C.A..G..A....G..A...A...U.A.UU...............................................................................................................................................................................................................A.G.C....A...U..G..G....C....C...A..C...........U.....G..C....G....C...A...A......G...G....A..U...G...AA...A....CGCAAAAU.....CGUU.C.C.AU...................AUUUCUAAUAGUU	<<<.<<_...............____....._~~~~~~~~~~~~~~~~~~~~~~~~~~>>..>..>.>...::.:.:::.....:.:..:..::....::....:.:..:...:.::..........:...::..........:.:..:..:....:..:...:...:.:.::...............................................................................................................................................................................................................:.:.:....:...:..:..:....:....:...:..:...........:.....:..:....:....:...:...:......:...:....:..:...:...::...:....::::::::.....::::.:.:.::...................:::::::::::::	QEEW01180595.1	603-1118	Arthropoda	Arachnida	Pseudoscorpiones	Chernetidae
U6	GCA_003123905.1	Cordylochernes_scorpioides	7.7e-12	GTGGAACACATACACCATGTCCACGCTGTACACGCTTGTTCTGCGGTACATATACTAAAATAAGAACGATACAGAGAAGATTAGCATGGCCCCTACGCAAAGATGACACGCAAAATTGGATACAAGATGTCCATATATCCCAATTTAGAAACATTTTCAACTATATTGAAAACGTGGAACACATACACGATGTCCACGCTGTACACGCTTGTTCAGCGGTACAACTACTAAAATAGGAACGATACAGAGATTAGCATGGCCCCTACGCAAAGATGACACGCAAAATTGGATACAAGATGTTCATCTATATCCTAATTTAAAACATTTTCAACTATATTGAAAACGTGGAACACATACACGATGTCCATGCTCTACACGCTTGTTCTGCGGTACATGTGCTGTAATTGGAATGATACAGAGAAGATTAGCATGGCCCCTACTCAAGGATGACACGCAAAATTAGATATTATATATTCATTTATATTCTAATTTAAAACATTTTCAACCA	GUA.CACgcu.........uguUCAG.....C..........................GG..U..A.C...AA.C.UAC.....U.A..A..AA....UA....G.G..A...A.CG..........A...UA..........C.A..G..A....-..-...-...G.A.UU...............................................................................................................................................................................................................A.G.C....A...U..G..G....C....C...C..C...........U.....A..C....G....C...A...A......A...G....A..U...G...AC...A....CGCAAAAU....uGGAU.A.C.AA...................GAUGUUCAUCUAU	<<<.<<_...............____....._~~~~~~~~~~~~~~~~~~~~~~~~~~>>..>..>.>...::.:.:::.....:.:..:..::....::....:.:..:...:.::..........:...::..........:.:..:..:....:..:...:...:.:.::...............................................................................................................................................................................................................:.:.:....:...:..:..:....:....:...:..:...........:.....:..:....:....:...:...:......:...:....:..:...:...::...:....::::::::.....::::.:.:.::...................:::::::::::::	QEEW01012766.1	1896-2403	Arthropoda	Arachnida	Pseudoscorpiones	Chernetidae
U6	GCA_003123905.1	Cordylochernes_scorpioides	7.8e-12	AACTATGGAGAGAATCTGCATGAAATACACTAGAAGGGGCCAGGGAAGTAGAGGTGGAGCTGTTGGGAATTTCCAGTACTTAATGGTCAAGCAGTCAGAATTTGATGTAGCACAAGCTCTGTTACTGAACCTCCTGATGTTGAATGCCATCTGACGACACTGGGGTTGGCATTAAGAACTTTCCAGAGACCATCCAGAATGCACACTTGTTCAGAGGTACATATACTAGGATTACTGAAAAAATACTTAGAAGATTAGCATGGCCCCTGCGCAAGGATGACATGCTAAATTGTGAAGCCCTCCTTGATTACATATATTTAATAACTCATTCCACACAAAGATATAGGTAAAACATCCAGAGTTGAGGAATTTTGCAGGAATTCTCTTAAAAGGCAGTTTCATCCTTTTATGTGTTCATCCAGGTAATTAAATGTGAGGAATGGTTCAAGGCTTTGTGCAGCCACACAAATCTTATGCCACTTGGATACACAAACTGGAGGGTCAAATAATAGATAGGCT	GCA.CACuu...........guUCAG.....A..........................GG..U..A.C...AU.A.UAC.....U.A..G..GA....UUa.cuG.A..A...A.AA..........A...UA..........C.U..U..A....G..A...A...G.A.UU...............................................................................................................................................................................................................A.G.C....A...U..G..G....C....C...C..C...........U.....G..C....G....C...A...A......G...G....A..U...G...AC...A....UGCUAAAU.....UGUG.A.A.GCccuc...........cuugAUUACAUAUAUUU	<<<.<<_...............____....._~~~~~~~~~~~~~~~~~~~~~~~~~~>>..>..>.>...::.:.:::.....:.:..:..::....::....:.:..:...:.::..........:...::..........:.:..:..:....:..:...:...:.:.::...............................................................................................................................................................................................................:.:.:....:...:..:..:....:....:...:..:...........:.....:..:....:....:...:...:......:...:....:..:...:...::...:....::::::::.....::::.:.:.::...................:::::::::::::	QEEW01044380.1	7935-8453	Arthropoda	Arachnida	Pseudoscorpiones	Chernetidae
U6	GCA_003123905.1	Cordylochernes_scorpioides	7.8e-12	GTGACCCAGTGACATATCCACAGGCTACAAGGGAGGAAGCGAAGACTCCCTATCTGAAAAAGAACTCTTCGGCATTGGGGATTCTTCTTTGACTGAACATTATTGAACATAGTCTAGACTCTCTTCGGACATGGAATGGTTGACAACTCTATTTTTAAGTCGACTAAGACATCCATCTACAATATTTACTATACAGGCTTGTCCGGCGGTACATATATTAAAATAGGAACGATACAGAAGATTAGCATTGGCTCCTGCGCAAAGATGATACGCAAAATCGTGAAGCGTTCTACAATATTTCCTGAGCCTTGAGAGGTGTTAGCAAAGGCCATCTAGTTGTTTAGAAGAGGACGCTTGGTCGTTAAGACGGGCTTCCTGGACTGTACATAATTGTTCATTGTCGCTTTGGTCATGTCTTTTCTTCTACTGCATCTTTTAAATAAGTGTTATTACCAATATATGGTACCAAGAAAATTGTTTGAAATATCTCTTATATTCT	GUC.CG-...............---G.....-..........................CG..G.uA.C...AU.A.UAU.....U.A..A..AA....UA....G.G..A...A.CG..........A...UA..........C.A..G..-....-..A...A...G.A.UU...............................................................................................................................................................................................................A.G.C....A...U.uG..G....C....U...C..C...........U.....G..C....G....C...A...A......A...G....A..U...G...AU...A....CGCAAAAU.....CGUG.A.A.GC...................GUUCUACAAUAUU	<<<.<<_...............____....._~~~~~~~~~~~~~~~~~~~~~~~~~~>>..>..>.>...::.:.:::.....:.:..:..::....::....:.:..:...:.::..........:...::..........:.:..:..:....:..:...:...:.:.::...............................................................................................................................................................................................................:.:.:....:...:..:..:....:....:...:..:...........:.....:..:....:....:...:...:......:...:....:..:...:...::...:....::::::::.....::::.:.:.::...................:::::::::::::	QEEW01000116.1	33268-33766	Arthropoda	Arachnida	Pseudoscorpiones	Chernetidae
U6	GCA_003123905.1	Cordylochernes_scorpioides	7.8e-12	GATAGCTCAGGACTTTACAATGGAAAACTCTGTTACGGTATTATCTATATATAGACTCTATTAGATTATTTGTGATAATTTGACAATTAAACAACTTTATTGACATCTCGTCAATCTTTACACTCAAAGGGAGTTATAAGGTAATAATAATGGTAGGAATGAAGAGAGATGCACGTCCGGATCAGGAGCTTAAAGCCGCCTTAACGATACAGAGAAGATTAGCATGGCCCCTGCGCAAGGATGACATGCAAAATCGTGAAGCTTAAAGCCGCCTTGAATCTAGACAGATCCCTGCCATTTGGGGAGTTCATGTTCGGAACATGTTTGATATTAGATTATTTGTGTGTGAAAAAATTTTTTTTTGAAAATTTGTATATAAAACTTTAGAGTTCAAAACTTGGCTATAGTCCTAGACATCTTCTTTAAACGAACTGATGATGCTCTAGTAAATACCGAGTGACGCAGTTAGATTGGG	---.---...............----.....-u........................u--..-..-.-...--.-.---.....-.-..-..--....--....-.-..A...A.CG..........A...UA..........C.A..G..A....G..A...A...G.A.UU..................................................................................	<<<.<<_...............____....._~~~~~~~~~~~~~~~~~~~~~~~~~~>>..>..>.>...::.:.:::.....:.:..:..::....::....:.:..:...:.::..........:...::..........:.:..:..:....:..:...:...:.:.::...............................................................................................................................................................................................................:.:.:....:...:..:..:....:....:...:..:...........:.....:..:....:....:...:...:......:...:....:..:...:...::...:....::::::::.....::::.:.:.::...................:::::::::::::	QEEW01003241.1	2160-2634	Arthropoda	Arachnida	Pseudoscorpiones	Chernetidae
U6	GCA_003123905.1	Cordylochernes_scorpioides	7.9e-12	ATAACTACAACAATAGGTACAACTACTACAATAGGAAGGATACAGAGAAGATTAGAATGGCCCCTGTGATACCAGTTCGGCGGTACAACTACTACAATAGGAAGGATACAGAGAAGATTAGCATGGTCCCTGTGATACCAGTTCGGCGGTACAACTACTACAATAGGGAAGATACAGAGAAGATTAGCATGGCCCCTGTGATACCAGTTCGGCGGTACAACTACTACAATAGGGAAGATACAGAGAAGATTAGCATGACTTCTTCGCAAGGATGATTCGAAAAATCGTGAAGCGTTCTCTCTCCCTACAGGATCGCCGGAGCTGCTGAGACGAAGCGGGCAAAGGAAGGGCAGATGGGGGAAATGCCACGAAGAGGTCGGCGCTCGCTGTTCCATTGTGACCGGACGTCATTCCACGCTACGGGGAAACATTAGCTGATGTGAGGCAACACCGGACCATCATAGAATCCAGAGGCGCCATAGAGACCTCAAACTGGACATTGTCCA	AUA.CCA..............gUUCG....gC..........................GG..U..A.C...AA.C.UAC.....U.A..C..AA....UA....G.G..G...A.AG..........A...UA..........C.A..G..A....G..A...A...G.A.UU...............................................................................................................................................................................................................A.G.C....A...U..G..A....C....U...U..C...........U.....U..C....G....C...A...A......G...G....A..U...G...AU...U....CGAAAAAU.....CGUG.A.A.GC...................GUUCUCUCUCCCU	<<<.<<_...............____....._~~~~~~~~~~~~~~~~~~~~~~~~~~>>..>..>.>...::.:.:::.....:.:..:..::....::....:.:..:...:.::..........:...::..........:.:..:..:....:..:...:...:.:.::...............................................................................................................................................................................................................:.:.:....:...:..:..:....:....:...:..:...........:.....:..:....:....:...:...:......:...:....:..:...:...::...:....::::::::.....::::.:.:.::...................:::::::::::::	QEEW01000983.1	188089-188594	Arthropoda	Arachnida	Pseudoscorpiones	Chernetidae
U6	GCA_003123905.1	Cordylochernes_scorpioides	8e-12	TGATATCAGTTCGGCGGTACAACTACTACAATAGGAAGGATACAGAAAATATTAGCATGGCCCCTGTGATACCAGTTCGGCGGTATACCTACTACAATAGGAAGGATACAGAGAAGATTAGCATAGCCCCTGTGATATCAGTTCGGCGGTACAACTACTACAATAGGAAGGATACAGAGAAGATTAGCATAGCCCCTGTGATATCAGTTCGGCGGTACAACTACTACAATAGGAAGGATACAGAGAAGATTATCATGGTCCCTGCGCAAGGATAAGACGCAAAATCCTGAAGCGTTCCATGACGCTTCAGTATCAGAGTTGTCATGTCCGTTTAATCTTTTGGATTTGGCCTTATTTCCTTATGTCTATATTATTTAATCCAAATTTTACCGTTCCAATTATCATAATAATACTCATATTATTGCGAGGCAAATTTATTAGCAAATAATTCTGAATTACATGACAGTAGGAATAACAGCCCTTGATGGACAAAGTTTAGAAGGCAG	AUA.UCA..............gUUCG....gC..........................GG..U..A.C...AA.C.UAC.....U.A..C..AA....UA....G.G..A...A.GG..........A...UA..........C.A..G..A....G..A...A...G.A.UU...............................................................................................................................................................................................................A.U.C....A...U..G..G....U....C...C..C...........U.....G..C....G....C...A...A......G...G....A..U...A...AG...A....CGCAAAAU.....CCUG.A.A.GC...................GUUCCAUGACGCU	<<<.<<_...............____....._~~~~~~~~~~~~~~~~~~~~~~~~~~>>..>..>.>...::.:.:::.....:.:..:..::....::....:.:..:...:.::..........:...::..........:.:..:..:....:..:...:...:.:.::...............................................................................................................................................................................................................:.:.:....:...:..:..:....:....:...:..:...........:.....:..:....:....:...:...:......:...:....:..:...:...::...:....::::::::.....::::.:.:.::...................:::::::::::::	QEEW01005643.1	9965-10470	Arthropoda	Arachnida	Pseudoscorpiones	Chernetidae
U6	GCA_003123905.1	Cordylochernes_scorpioides	8e-12	ATAAATAAATAGTGTGTGATGTTTCAATAACAGCGTTGTTACCATCTTCAGACAGAAGTACTGTATTTATTTATATTTGGTCATATTACTTTGTGTTTATAATCCAAATTGTGCCTTATCATTATATTAGATAATATAAACATGGGTTTAAATCATATTTTTCTCTTTATTTGCACATGCTGAAATTTTTTATTTGATTTTCATTTTATTTGGCAGTGAATATACTAAAATTGGAACAATATAGAGAAGATTATCAGGGCCCCTGCACAAGGATAACATGTCTTCCTCTTTCTAATCTCCACTCAATCATATTAGGATATCAAGTTGTGACCCTTGATGGTGTCTGTTTGACAACCATCATGACTGGGTGAAATAGAATGTGTCTGCCTTTGTCATTAAGACTGGGAGCAGTACTCAGTGGCAGGCCGACTTAGCTCCAAAAGAAATGGCCGCCTCTGACATGAGGAACAGACACTATGTGCAGCTGCTCCTAACATGGAGTACAAAT	UCA.UUUu............auUUGG.....C..........................AG..U..G.A...AU.A.UAC.....U.A..A..AA....UU....G.G..A...A.CA..........A...UA..........U.A..G..A....G..A...A...G.A.UU...............................................................................................................................................................................................................A.U.C....A...G..G..G....C....C...C..C...........U.....G..C....A....C...A...A......G...G....A..U...A...AC...A....UGUCUUCC....uCUUU.C.U.AA...................UCUCCACUCAAUC	<<<.<<_...............____....._~~~~~~~~~~~~~~~~~~~~~~~~~~>>..>..>.>...::.:.:::.....:.:..:..::....::....:.:..:...:.::..........:...::..........:.:..:..:....:..:...:...:.:.::...............................................................................................................................................................................................................:.:.:....:...:..:..:....:....:...:..:...........:.....:..:....:....:...:...:......:...:....:..:...:...::...:....::::::::.....::::.:.:.::...................:::::::::::::	QEEW01078581.1	5322-5829	Arthropoda	Arachnida	Pseudoscorpiones	Chernetidae
U6	GCA_003123905.1	Cordylochernes_scorpioides	8e-12	GCATGGCTCCTGTCATACCACGGTACAACTACTACAATAGGAAGGATACAGAGAAGATCAGCACGGCCCCTGTGATACCACGGTACAACTACTACAATAGGAAGGATACAGAGAAGATTAGCATGGCTCCTGTCATACCAGTTCGGCGGTACAACTACTACAATAGGAAGGATACAGAGAAGATAAGCATGGTCCCTGCGATACCAGTTCGGCGGTACAACTACTACAATAGGAAGGTTACATAGAAGATAAGCATGGCCCCTATGCAAGGATGACACTCAAAATCGTGAAGCGTTCTACACCAAACAAGGGACAGTTGTTTATCTATATCTAAAGGAAATATAAATAAATAGAAAGCAATAACGCACACACACCATCTCTATATAGGAAATTAGAGTATATAAGCACGAATGTGTTCTAAGAAGCGATCTGGTAGAATAAAATTGGTGAAACTGCTAGGAAGGTTCACTACTGATAAACCAAGTCCTCCCAATATATATTTTTTC	AUA.CCA..............gUUCG....gC..........................GG..U..A.C...AA.C.UAC.....U.A..C..AA....UA....G.G..A...A.GG..........U...UA..........C.A..U..A....G..A...A...G.A.UA...............................................................................................................................................................................................................A.G.C....A...U..G..G....C....C...C..C...........U.....A..U....G....C...A...A......G...G....A..U...G...AC...A....CUCAAAAU.....CGUG.A.A.GC...................GUUCUACACCAAA	<<<.<<_...............____....._~~~~~~~~~~~~~~~~~~~~~~~~~~>>..>..>.>...::.:.:::.....:.:..:..::....::....:.:..:...:.::..........:...::..........:.:..:..:....:..:...:...:.:.::...............................................................................................................................................................................................................:.:.:....:...:..:..:....:....:...:..:...........:.....:..:....:....:...:...:......:...:....:..:...:...::...:....::::::::.....::::.:.:.::...................:::::::::::::	QEEW01011620.1	52378-52883	Arthropoda	Arachnida	Pseudoscorpiones	Chernetidae
U6	GCA_003123905.1	Cordylochernes_scorpioides	8.2e-12	CAATAGGAACGCTACGAGAAGATTAGCATGGCCCCTGTGATACCAGTTCGGCGGTACAACTACTACAATAGGAACGCTACGAGAAGATTAGCATGGCCGCTGCGCAAGGATGATACGCAAAATCGTGACGCGTCCCAGAATAAATGTGGTTTGGGAGAAGAACCGCGAACGGGCAGATAAAGTTTATAATGAATAACTTATAAGCAAGAGGTTATAGAGAAGGAAGATAAATGTTTTTAATACAAATAGAGAAAATTAAATGAAGAGGACTCACTATAAGAAGAAACCTTTTTGCTACAAGATGGTTCAGAAGATATAGTGGCCTGATCACCATTGGTCAGTCA	AUA.CCA..............gUUCG....gC..........................GG..U..A.C...AA.C.UAC.....U.A..C..AA....UA....G.G..A...A.CG..........C...UA..........C.-..G..A....G..A...A...G.A.UU...............................................................................................................................................................................................................A.G.C....A...U..G..G....C....C...G..C...........U.....G..C....G....C...A...A......G...G....A..U...G...AU...A....CGCAAAAU.....CGUG.A.C.GC...................GUCCCAGAAUAAA	<<<.<<_...............____....._~~~~~~~~~~~~~~~~~~~~~~~~~~>>..>..>.>...::.:.:::.....:.:..:..::....::....:.:..:...:.::..........:...::..........:.:..:..:....:..:...:...:.:.::...............................................................................................................................................................................................................:.:.:....:...:..:..:....:....:...:..:...........:.....:..:....:....:...:...:......:...:....:..:...:...::...:....::::::::.....::::.:.:.::...................:::::::::::::	QEEW01021398.1	43936-44440	Arthropoda	Arachnida	Pseudoscorpiones	Chernetidae
U6	GCA_003123905.1	Cordylochernes_scorpioides	8.2e-12	TGATACCAGTTCGACGGTACAACTACTACAATAGGAATGATACAGAGAAGATTAGAATGGCCCCTGTGATACCAGTTCGGCGGTACAACTACTACAATAGGAATGAGACAGAAAAGATTAGCATGGGCCCTGTGATACCAGTTCGGCGGTACAACTACTACAATTGGAACGATAGAGAGAAGATTAGCATGGCCCCTGTGATACCAGTTCGGCGGTACAACTACTACAATAGGAACTCATACAGAGAAGATTAGAATGGCCCCTACGCCAGGATGACACGCAAAATCATGAAGCGTTTCAAAGAGGCTCATGAACAAGGAAAGCATATGGACAAGTAAGTCTATAACGAAGCGTGTCACCACACACGTGGCCGGAAGCGGGGGTTGACAGATGACAAGCGGCTGATGCCCTCATCCCTGTCATCAGACATAACCGTCTCCCCGGATATCCCCCCCTCTCTCAATATATATCTTTTTCCTCAGCTCGAACACCCCGACTCCCTTTCCT	AUA.CCA..............gUUCG....gC..........................GG..U..A.C...AA.C.UAC.....U.A..C..AA....UA....G.G..A...A.CU.........cA...UA..........C.A..G..A....G..A...A...G.A.UU...............................................................................................................................................................................................................A.G.A....A...U..G..G....C....C...C..C...........U.....A..C....G....C...C...A......G...G....A..U...G...AC...A....CGCAAAAU.....CAUG.A.A.GC...................GUUUCAAAGAGGC	<<<.<<_...............____....._~~~~~~~~~~~~~~~~~~~~~~~~~~>>..>..>.>...::.:.:::.....:.:..:..::....::....:.:..:...:.::..........:...::..........:.:..:..:....:..:...:...:.:.::...............................................................................................................................................................................................................:.:.:....:...:..:..:....:....:...:..:...........:.....:..:....:....:...:...:......:...:....:..:...:...::...:....::::::::.....::::.:.:.::...................:::::::::::::	QEEW01012439.1	59523-60029	Arthropoda	Arachnida	Pseudoscorpiones	Chernetidae
U6	GCA_003123905.1	Cordylochernes_scorpioides	8.2e-12	TGATACCAGTTCGACGGTACAACTACTACAATAGGAATGATACAGAGAAGATTAGAATGGCCCCTGTGATACCAGTTCGGCGGTACAACTACTACAATAGGAATGAGACAGAAAAGATTAGCATGGGCCCTGTGATACCAGTTCGGCGGTACAACTACTACAATTGGAACGATAGAGAGAAGATTAGCATGGCCCCTGTGATACCAGTTCGGCGGTACAACTACTACAATAGGAACTCATACAGAGAAGATTAGAATGGCCCCTACGCCAGGATGACACGCAAAATCATGAAGCGTTTCAAAGAGGCTCATGAACAAGGAAAGCATATGGACAAGTAAGTCTATAACGAAGCGTGTCACCACACACGTGGCCGGAAGCGGGGGTTGACAGATGACAAGCGGCTGATGCCCTCATCCCTGTCATCAGACATAACCGTCTCCCCGGATATCCCCCCCTCTCTCAATATATATCTTTTTCCTCAGCTCGAACACCCCGACTCCCTTTCCT	AUA.CCA..............gUUCG....gC..........................GG..U..A.C...AA.C.UAC.....U.A..C..AA....UA....G.G..A...A.CU.........cA...UA..........C.A..G..A....G..A...A...G.A.UU...............................................................................................................................................................................................................A.G.A....A...U..G..G....C....C...C..C...........U.....A..C....G....C...C...A......G...G....A..U...G...AC...A....CGCAAAAU.....CAUG.A.A.GC...................GUUUCAAAGAGGC	<<<.<<_...............____....._~~~~~~~~~~~~~~~~~~~~~~~~~~>>..>..>.>...::.:.:::.....:.:..:..::....::....:.:..:...:.::..........:...::..........:.:..:..:....:..:...:...:.:.::...............................................................................................................................................................................................................:.:.:....:...:..:..:....:....:...:..:...........:.....:..:....:....:...:...:......:...:....:..:...:...::...:....::::::::.....::::.:.:.::...................:::::::::::::	QEEW01054341.1	10760-11266	Arthropoda	Arachnida	Pseudoscorpiones	Chernetidae
U6	GCA_003123905.1	Cordylochernes_scorpioides	8.3e-12	CGTCATCGTCAGACACTAGGGCAATGTTCCAGGAGGATGACCTTCCTCGAACGGCGTAGAGCTGAAAGTCAGGCCAGAATAACTGTAGACCCGGACCACCGTGCGATTTCGGCAGCAGAATGAGATATAACCATTCACAATTTTGCTTGTCATCCTTGCGTAGAAGCCATGCTAATATTCCTTGTATTACTCCTGGTTTAGTATATCTACCCAAAACCAAGGGTGTACATATGTTAAAATTGGAATGATAAACGAAAATGAGCATGGCCCCTGCGCAAGGATGACACGCAAAATTGTGAAGCAGAATAAAATAGAGAGTATGACTGAAATATTCTAACACATTTTAATATTATATCTATATTTATTATATCAAATAAATAATGCTCGAAATAATCTAAAATAAAAAAATAGTGTTTATTACAATAATGCCCAAATAAAAGCGAATTTGGAGTTAAAACTAACAACATATACATAATATTTGACGCTATATATTTCATTTTAGCATCGCCGTATTT	GUA.UAUcuaccc...aaaaccA---.....-ag......................ggUG..U..A.C...AU.A.UGU.....U.A..A..AA....UU....G.G..A...A.UG..........A...UA..........A.A..-..C....G..A...A...A.A.UG...............................................................................................................................................................................................................A.G.C....A...U..G..G....C....C...C..C...........U.....G..C....G....C...A...A......G...G....A..U...G...AC...A....CGCAAAAU.....UGUG.A.A.GC...................AGAAUAAAAUAGA	<<<.<<_...............____....._~~~~~~~~~~~~~~~~~~~~~~~~~~>>..>..>.>...::.:.:::.....:.:..:..::....::....:.:..:...:.::..........:...::..........:.:..:..:....:..:...:...:.:.::...............................................................................................................................................................................................................:.:.:....:...:..:..:....:....:...:..:...........:.....:..:....:....:...:...:......:...:....:..:...:...::...:....::::::::.....::::.:.:.::...................:::::::::::::	QEEW01045524.1	3386-3900	Arthropoda	Arachnida	Pseudoscorpiones	Chernetidae
U6	GCA_003123905.1	Cordylochernes_scorpioides	8.3e-12	CCAACTACCCGGGATGTCCTTCTGACCTAAGTCTTCTTGGATTTATATACAATGCCAGTGGAAGTCCAATTAATGAGGTGTCACCAGGCAGATTTCTTTCTTGGGAGATTTTCTAGGGATGCTGGACATATGTTGGTGATACCTAGGAGAGTGGCTGTCTGGAATCTTTGGTATTGGAAGGTTGGGCAAGTGAAGAGGAGGTGCGGTACAACTACTAAAATTGTAACGATACAGAGAAGATTATCATGGCCCCTGCGTGAGGATGAGACAGGTAAAATGGTGAAGTGTTCCGCATACACAGTCTTCACACGCTTGTTCGGTGGTACAACTANATATATCTATAGCTTGTGTCTCCAGAGTATTATGTGGTTACTGATAAAACCACATCTCTCTCCAAGTATCTGCAGTACACGATTGTTCGGCGGTACAACTATTATTATTATTATTTATTTAAGTAACCCAGGTTCCTGGAGCGTACAGAAGTCGCCAACTACCCGGG	GUG.C--...............----.....-.........................g-G..U..A.C...AA.C.UAC.....U.A..A..AA....UU....G.U..A...A.CG..........A...UA..........C.A..G..A....G..A...A...G.A.UU...............................................................................................................................................................................................................A.U.C....A...U..G..G....C....C...C..C...........U.....G..C....G....U...G...A......G...G....A..U...G...AG...A....CAGGUAAAa...uGGUG.A.A.GU...................GUUCCGCAUACAC	<<<.<<_...............____....._~~~~~~~~~~~~~~~~~~~~~~~~~~>>..>..>.>...::.:.:::.....:.:..:..::....::....:.:..:...:.::..........:...::..........:.:..:..:....:..:...:...:.:.::...............................................................................................................................................................................................................:.:.:....:...:..:..:....:....:...:..:...........:.....:..:....:....:...:...:......:...:....:..:...:...::...:....::::::::.....::::.:.:.::...................:::::::::::::	QEEW01001527.1	27684-28182	Arthropoda	Arachnida	Pseudoscorpiones	Chernetidae
U6	GCA_003123905.1	Cordylochernes_scorpioides	8.3e-12	CCAACTACCCGGGATGTCCTTCTGACCTAAGTCTTCTTGGATTTATATACAATGCCAGTGGAAGTCCAATTAATGAGGTGTCACCAGGCAGATTTCTTTCTTGGGAGATTTTCTAGGGATGCTGGACATATGTTGGTGATACCTAGGAGAGTGGCTGTCTGGAATCTTTGGTATTGGAAGGTTGGGCAAGTGAAGAGGAGGTGCGGTACAACTACTAAAATTGTAACGATACAGAGAAGATTATCATGGCCCCTGCGTGAGGATGAGACAGGTAAAATGGTGAAGTGTTCCGCATACACAGTCTTCACACGCTTGTTCGGTGGTACAACTACTAAAATTGTAACGATACAGAGAAGATTATCATGGCCCCTGCGTGAGGATGAGACAGGCAAAATGGTGAAGTGTTCCGCATACACGGTCTTCACTCGCTTGTTTGGTGGTACAACTACTAAAATTGTAACGATACAGAGAATATTATCATGGCCCCTCCACAAGGATG	GUG.C--...............----.....-.........................g-G..U..A.C...AA.C.UAC.....U.A..A..AA....UU....G.U..A...A.CG..........A...UA..........C.A..G..A....G..A...A...G.A.UU...............................................................................................................................................................................................................A.U.C....A...U..G..G....C....C...C..C...........U.....G..C....G....U...G...A......G...G....A..U...G...AG...A....CAGGUAAAa...uGGUG.A.A.GU...................GUUCCGCAUACAC	<<<.<<_...............____....._~~~~~~~~~~~~~~~~~~~~~~~~~~>>..>..>.>...::.:.:::.....:.:..:..::....::....:.:..:...:.::..........:...::..........:.:..:..:....:..:...:...:.:.::...............................................................................................................................................................................................................:.:.:....:...:..:..:....:....:...:..:...........:.....:..:....:....:...:...:......:...:....:..:...:...::...:....::::::::.....::::.:.:.::...................:::::::::::::	QEEW01001527.1	28170-28668	Arthropoda	Arachnida	Pseudoscorpiones	Chernetidae
U6	GCA_003123905.1	Cordylochernes_scorpioides	8.3e-12	TGCACAAAAAACTTAACCCTGAAAGCTTCGTTTATTTTATAATAGATATATCGTGTTTTGTGTGCTATAAATATAGCATGAGGATAACATATAAGGACGTAGAACATATATTAATTTATTGATATTGTCGCAACATGTTGGCTTTTCTTGTGAATACTTGGAAATAGAGAAAGATTTTTTAAAAACACGAGGTACAAATATTGATTATCCTCCAAAGTGATAGTGATTTGAACGATACAAAGAAGATTAGCATCGCCCCTACGTAAGGATGACACGCAAAATCGTGAATGGTTCCAAAGTAATAGAAAATAAGATTAAAATATTGATTACAAACAGCTATTATATTTGTCTGTGAATTTAAAAAAATAATAATACAATAATTTTAAAATATATTTATAAGATTATATATAATATATATTTATTTAAGTGATAAAATATATACAAAAAAAATGTATAATCATATTGAAAATTTGCGCTAAAAATAGTTCTTGTTTACCGAAAAA	UUG.AUU...............AUCC.....-..........................UC..C..A.A...AG.U.GAU.....A.G..U..GA....UU....U.G..A...A.CG..........A...UA..........C.A..A..A....G..A...A...G.A.UU...............................................................................................................................................................................................................A.G.C....A...U..C..G....C....C...C..C...........U.....A..C....G....U...A...A......G...G....A..U...G...AC...A....CGCAAAAU.....CGUG.A.A.UG...................GUUCCAAAGUAAU	<<<.<<_...............____....._~~~~~~~~~~~~~~~~~~~~~~~~~~>>..>..>.>...::.:.:::.....:.:..:..::....::....:.:..:...:.::..........:...::..........:.:..:..:....:..:...:...:.:.::...............................................................................................................................................................................................................:.:.:....:...:..:..:....:....:...:..:...........:.....:..:....:....:...:...:......:...:....:..:...:...::...:....::::::::.....::::.:.:.::...................:::::::::::::	QEEW01039836.1	16671-17173	Arthropoda	Arachnida	Pseudoscorpiones	Chernetidae
U6	GCA_003123905.1	Cordylochernes_scorpioides	8.4e-12	CAGGGAAGATTAGCATGACCCCTACGCAAGGATGACACGCAAATCGTGAAGCGTTCTAGTAAAGTAGCTTGTAGCTAGTACACGCTTGTTCGGCGGTACAACTACTACAATAGGAACGATACAGGGAAGATTAGCATGGCCCCTACGCAAGGATGACACGCAAATCGTGAAGCGTTCTAGTAAAGTAGCTTGTAGCTAGTGCACGCTTGTTCGGCGGTACAACTACTACAATAGGAACGATACAGGGAAGATTAGTATGGCCCCTGGGCAAGGATGACACGCAAATCGTGAAGCGTTCTTGTAAAGTAGCTTGTAGCTAGTACACGCTTGTTCGGCGGTACAACTACTACAATAGGAACGATACAGGGAAGATTAGCATGGCCCCTACGCAAGGATGACACGCAAATCGTGAAGCGTTCTTGTAAAGTAGCTTGTAGCTAGTACACGGTTGTTCGGCGGTACAACTACTACAATAGGAACGATACAGGGAAGATTAGCATGGCCCCT	GCA.CGCu............ugUUCG.....G..........................CG.gU..A.C...AA.C.UAC.....U.A..C..AA....UA....G.G..A...A.CG..........A...UA..........C.A..G..G....G..A...A...G.A.UU...............................................................................................................................................................................................................A.G.U....A...U..G..G....C....C...C..C...........U.....G..G....G....C...A...A......G...G....A..U...G...AC...A....CGCAA-AU.....CGUG.A.A.GC...................GUUCUUGUAAAGU	<<<.<<_...............____....._~~~~~~~~~~~~~~~~~~~~~~~~~~>>..>..>.>...::.:.:::.....:.:..:..::....::....:.:..:...:.::..........:...::..........:.:..:..:....:..:...:...:.:.::...............................................................................................................................................................................................................:.:.:....:...:..:..:....:....:...:..:...........:.....:..:....:....:...:...:......:...:....:..:...:...::...:....::::::::.....::::.:.:.::...................:::::::::::::	QEEW01000969.1	45197-45703	Arthropoda	Arachnida	Pseudoscorpiones	Chernetidae
U6	GCA_003123905.1	Cordylochernes_scorpioides	8.4e-12	ACTTGTTCGGCGGTACGACTATAAAATAGGAACGACACACAGAGAAAGATTAGCATGGCCCCTGCGATACTTGCTCGGCGGTACAACTAATACAATAGGAAATATACAGTGAAAGATTAGCATGGCCCCTGCGATACTTATTCGGCGGTACAACTACTGAAACAGGAAATATACAGCGAAAGAATAGCATGAGCCCTGCGATACTTGTTTGGCGGTACAACTTCTACAATAGAAAATATAGTAGTGAAAGATTAGCATGGCCCCTGCGCAAGGATGACACGCAAAATCGTGAAGCGTTCCATTGTAGTGAGGGATTACCATTCTCTTTAGAGATTCAACCAACAATGGAATCCGTTGTTTGGATCTCGACCCTTTATACTTATCTTTGAAGATTAGGTGAATGTCCTCATCTGGAATCCTGATTAAAGTAGACAGTCCCATCAATAAGTACCTAGCTTCCTTTAGGTCTTGATTTATATATCTAAATATACAAGGTATGTACCATAAG	AUA.CUUg.............uUUGG.....C..........................GG..U..A.C...AA.C.UUC.....U.A..C..AA....UA....G.A..A...A.AU..........A...UA.........gU.A..G..U....G..A..aA...G.A.UU...............................................................................................................................................................................................................A.G.C....A...U..G..G....C....C...C..C...........U.....G..C....G....C...A...A......G...G....A..U...G...AC...A....CGCAAAAU.....CGUG.A.A.GC...................GUUCCAUUGUAGU	<<<.<<_...............____....._~~~~~~~~~~~~~~~~~~~~~~~~~~>>..>..>.>...::.:.:::.....:.:..:..::....::....:.:..:...:.::..........:...::..........:.:..:..:....:..:...:...:.:.::...............................................................................................................................................................................................................:.:.:....:...:..:..:....:....:...:..:...........:.....:..:....:....:...:...:......:...:....:..:...:...::...:....::::::::.....::::.:.:.::...................:::::::::::::	QEEW01234382.1	217-724	Arthropoda	Arachnida	Pseudoscorpiones	Chernetidae
U6	GCA_003123905.1	Cordylochernes_scorpioides	8.4e-12	TGAATTATCATTATAAAAAGAAAGGACCCAGAGAAGCGTTTCTTTTATTGGACCACATGCATCACGAACTTTCGCACATAGCTCTTCTTAAACAGATTTTAAAGAACAGATAAGTCCGAAAGCTATCGTAATGCAAAGTGTTCAATAAAAGAAACGCTCCCTTCGATCTTCTCTTATTGTAATTGTATTATAAATCGTTGGTATATTACCTTCTGATTATACAATTACCTATCTCAGAGAAGATTAGCATGGCCCCTGCGCAAGGATGACACGCAAAATCGTGAAGCGTTCCATACAATTACCTATATCAATGCTTGTAAGACATCATTTTAAATATAAAATGGAGTAATTGTTTCATTTGCTGGTCTATTTAATCGATAAATCTCTCTCTCTCTCTTTGCACACATTTATTTATTTATAAATACTAATTATTATTATTTTTTTTTAATGAAAAGAAATTGCTAGTTCTCGATTGCTTATATATAAATTTATGCCAAGCC	GUA.UAUua..........ccu-UCUg...aU..........................UA..U..A.C...AA.U.UAC.....C.U..A..UC....U-....-.-..-...-.--..........-...--..........C.A..G..A....G..A...A...G.A.UU...............................................................................................................................................................................................................A.G.C....A...U..G..G....C....C...C..C...........U.....G..C....G....C...A...A......G...G....A..U...G...AC...A....CGCAAAAU.....CGUG.A.A.GC...................GUUCCAUACAAUU	<<<.<<_...............____....._~~~~~~~~~~~~~~~~~~~~~~~~~~>>..>..>.>...::.:.:::.....:.:..:..::....::....:.:..:...:.::..........:...::..........:.:..:..:....:..:...:...:.:.::...............................................................................................................................................................................................................:.:.:....:...:..:..:....:....:...:..:...........:.....:..:....:....:...:...:......:...:....:..:...:...::...:....::::::::.....::::.:.:.::...................:::::::::::::	QEEW01027444.1	26202-26701	Arthropoda	Arachnida	Pseudoscorpiones	Chernetidae
U6	GCA_003123905.1	Cordylochernes_scorpioides	8.5e-12	TAAAATTGGAACGATACAGAGAAGATTAGCATGGCCCCTGCGCAAGGATGATTCGTGAAGCGTTCCTGTAAATAACAACAGCCATCATCCAGGAGACCACCAGAATTCCGCTATGCGTTGGGTTACATAGCTCTAGTTACATAGCTTCCGCTATACGTTGAGTTACATAGCCCCAGTTATACGTTGAGTTAGATAGCTTCCGCTTTACGTTGAGTTACATATCCCCAATTATACGTTGAGTTACATAGCTCTAGTTACATAGCTTCCGCTATAC	---.---...............----.....-..........................--..-..-.-...--.-.---.....U.A..A..AA....UU....G.G..A...A.CG..........A...UA..........C.A..G..A....G..A...A...G.A.UU..................................................................................	<<<.<<_...............____....._~~~~~~~~~~~~~~~~~~~~~~~~~~>>..>..>.>...::.:.:::.....:.:..:..::....::....:.:..:...:.::..........:...::..........:.:..:..:....:..:...:...:.:.::...............................................................................................................................................................................................................:.:.:....:...:..:..:....:....:...:..:...........:.....:..:....:....:...:...:......:...:....:..:...:...::...:....::::::::.....::::.:.:.::...................:::::::::::::	QEEW01137662.1	1761-2234	Arthropoda	Arachnida	Pseudoscorpiones	Chernetidae
U6	GCA_003123905.1	Cordylochernes_scorpioides	8.5e-12	TAAGTTTGTTGTAATTGAGTTAAATATTAAAACACAGAATATTGTGACTATACCTTATTTCTAAATAAGAAACGTTACACACAGAATCTAGCTTTATCATAATTCTGTTTTGTAAATGAAGAAATTTAAATACAAATATTTCATTGTGAAATTTTTCATTTTATAATAGTGACTGAAAACATTGAAAGAGTATGTTATGTGTACACGTTTGTTCGGCGGTACAACTACTAAAATTGGAACGATACAGAGAAAATCAGCATGGCCCCTCCCCAGGATGACAAGCAAAATGGTGAAAGAGTCTAAGTAAAGTTACAGATAGGTCAGTCACACATGTCACCAACACATGAGCCGCCCGGAAGTTCCGTTCAAAAGTCCCGGATCTCCCCCTTCCTGTCCCCCTCCCCAAGCTTTGATCCCCACCGACATTTTATTTTCAAACCATCACGGCCCGCGCTAAACTCCTCCACTACGGCTTTGCTGAAAGGACCAAACAACGCTAAATTACACTG	GUA.CACgu..........uugUUCG....gC..........................GG..U..A.C...AA.C.UAC.....U.A..A..AA....UU....G.G..A...A.CG..........A...UA..........C.A..G..A....G..A...A...A.A.UC...............................................................................................................................................................................................................A.G.C....A...U..G..G....C....C...C..C...........U.....C..C....-....C...C...A......G...G....A..U...G...AC...A....AGCAAAAU.....GGUG.A.A.AG...................AGUCUAAGUAAAG	<<<.<<_...............____....._~~~~~~~~~~~~~~~~~~~~~~~~~~>>..>..>.>...::.:.:::.....:.:..:..::....::....:.:..:...:.::..........:...::..........:.:..:..:....:..:...:...:.:.::...............................................................................................................................................................................................................:.:.:....:...:..:..:....:....:...:..:...........:.....:..:....:....:...:...:......:...:....:..:...:...::...:....::::::::.....::::.:.:.::...................:::::::::::::	QEEW01030441.1	31523-32031	Arthropoda	Arachnida	Pseudoscorpiones	Chernetidae
U6	GCA_003123905.1	Cordylochernes_scorpioides	8.5e-12	GTTTTTAAAAGGAGTATGAAGAGGAATAAATCGGTAAACGTTTGAAGCAATTCCTCAGGTCATTCCTGACTCAACAGTCAAGATTCTTCCACTGGAGAAATTCCTTCTATTTCCATGGCAGATTATTCCCTTCCTTCCGGCCGATTATGTCAATAGATTTCCTTGGAGGCGCCAGGTTTAACGGTCCGTTATTTTCTGCCCGCGTAAGTAAGAAATGCATTGAAATCATTCTGATATCATCTACAGAGAAGATTAGCATGACCCCTGCGCAAGGATGACACGCAAAATCGTGAAGCGTTCCATTCTGATATCATCTAAGAATATGTCGGCATTATTATGATATAAACAATCGACAAATATGAGCCATTCAAAATAAAACAAGATTTATCTGGAAAACCAATTATTTGCTATTTTCCTTCCGCGGTGCACCGAGTGGAGGGATGCACCCTGGTTGACCTTCGCCGCCGCCAGCGGTGCACCAGCGGGCACCAGAGCCTGTCCACCGCCGC	CGC.GUAa.............gUAAG....aA..........................AU..G..C.A...UU.G.AAA.....U.C..A..UU....CU....G.A..U...A.UC..........A...UCu........aC.A..G..A....G..A...A...G.A.UU...............................................................................................................................................................................................................A.G.C....A...U..G..A....C....C...C..C...........U.....G..C....G....C...A...A......G...G....A..U...G...AC...A....CGCAAAAU.....CGUG.A.A.GC...................GUUCCAUUCUGAU	<<<.<<_...............____....._~~~~~~~~~~~~~~~~~~~~~~~~~~>>..>..>.>...::.:.:::.....:.:..:..::....::....:.:..:...:.::..........:...::..........:.:..:..:....:..:...:...:.:.::...............................................................................................................................................................................................................:.:.:....:...:..:..:....:....:...:..:...........:.....:..:....:....:...:...:......:...:....:..:...:...::...:....::::::::.....::::.:.:.::...................:::::::::::::	QEEW01006502.1	23801-24309	Arthropoda	Arachnida	Pseudoscorpiones	Chernetidae
U6	GCA_003123905.1	Cordylochernes_scorpioides	8.6e-12	ATTTAATTGATTTGAATCTCCTGAACATTAATTAAACAATTAAAAAGGTTTCCAGAGATGTATTTCTTTGTATTCCAAAACCGTATCAAGCTTTCGGGCATCTCTGTCCTTCTGCAGGAGAACTTATACAACGAATAAAACACCGCCTGATTCCAAAAGAAGTTTATCGGCTGTTGATTTAAGATCCAGAATACATCAACTTAATCTAATTTGACCTAACATAAGCTAACTTAAAATTAATTGAGAAGATTAGCATGGCCCCTGCGCAAGGATGACACGCAAAATCGTGAAGCGTTCCAACTTAAAATTAATTATGAAACAAGAAAGAGGAATCTCCTTATTGTGCAACTGAAAGTTGCTGATGGCCGGCGTTAATTTCATCATCATGTGTAATGTACTTTGTACAAACTGAGAATAAATAAATAAAACTCTGTAATAGATTAAGAGTTGAGCTAAAGCAGAGATCGAGATGTAGAAGTCCCACAACTTTAAGAACGAGGCCTAGA	UUA.AUCu............aaUUUG.....A..........................CC..U..A.A...CA.U.AAG.....C.U..A..AC....UU....A.A..A...A.-U..........U...AA..........U.U..G..A....G..A...A...G.A.UU...............................................................................................................................................................................................................A.G.C....A...U..G..G....C....C...C..C...........U.....G..C....G....C...A...A......G...G....A..U...G...AC...A....CGCAAAAU.....CGUG.A.A.GC...................GUUCCAACUUAAA	<<<.<<_...............____....._~~~~~~~~~~~~~~~~~~~~~~~~~~>>..>..>.>...::.:.:::.....:.:..:..::....::....:.:..:...:.::..........:...::..........:.:..:..:....:..:...:...:.:.::...............................................................................................................................................................................................................:.:.:....:...:..:..:....:....:...:..:...........:.....:..:....:....:...:...:......:...:....:..:...:...::...:....::::::::.....::::.:.:.::...................:::::::::::::	QEEW01027313.1	28031-28536	Arthropoda	Arachnida	Pseudoscorpiones	Chernetidae
U6	GCA_003123905.1	Cordylochernes_scorpioides	8.6e-12	TGATACCAGTTCGACGGTACAACTACTACAATAGGAAGGATACAGAGATGATCAGCATGGCCCCTGTGATACCAGTTCGGCGGTACAACTACTACAATAGGAAGGATACAGAGAAGATTAGCATGGCCCCTGTGATACCAGTTCGGCGGTACAACTACTACAATAGGAAGGATACAGAGAAGATTAGCATGGCCCCTGTGATACCAGTTCGGCGGTACAACTACTACAATAAGAAGGATACTGAGAAGACTAGTATGGCCCCTGCGCAAGAATGACACGCAAAATCGTGAAGCGTTCTCTATAGCGCTCGATTTTAAATACGTAGATGCGATTTACATTAAAAGTGACCTGTCTATAGTACCCCCTCTCTATAGCACCCTATTTTGGTGAGTCCCAAGAGGAGGCGCTATAGACAGGTTTAACTGTATCTATCACCAATAATCAAATAATCATATATTTTTTAAAAAGGCTTTTATTTTATAAAATCCAATAAAAAAGAGAAAAAA	AUA.CCA..............gUUCG....gC..........................GG..U..A.C...AA.C.UAC.....U.A..C..AA....UA....A.G..A...A.GG..........A...UA..........C.U..G..A....G..A...A...G.A.CU...............................................................................................................................................................................................................A.G.U....A...U..G..G....C....C...C..C...........U.....G..C....G....C...A...A......G...A....A..U...G...AC...A....CGCAAAAU.....CGUG.A.A.GC...................GUUCUCUAUAGCG	<<<.<<_...............____....._~~~~~~~~~~~~~~~~~~~~~~~~~~>>..>..>.>...::.:.:::.....:.:..:..::....::....:.:..:...:.::..........:...::..........:.:..:..:....:..:...:...:.:.::...............................................................................................................................................................................................................:.:.:....:...:..:..:....:....:...:..:...........:.....:..:....:....:...:...:......:...:....:..:...:...::...:....::::::::.....::::.:.:.::...................:::::::::::::	QEEW01024672.1	10753-11258	Arthropoda	Arachnida	Pseudoscorpiones	Chernetidae
U6	GCA_003123905.1	Cordylochernes_scorpioides	8.6e-12	TCATGCACAAATTTCTCCCACCTACTCTGTATTTTAATTGATTTCAACTGTGATATTATGACACTATGCTGCGCTGAGTTTGTGTATACAAAAATGTGATCCTCGATAAAGGTTGGCGTTCAGCCAGCCGAAATATTGGCAAAATAAATATTTTATTAAATCCAATATATGCCTTTTATTATCTAATGTCTACACATGTTGTACACACTTGTTCGGCGGTACATATACTAAAATTGGAACGTCACATACTGAGAAGATACTGAGAAGATTAGCATGGCTCCTGCGTAAGGATGACATGCAAAAATGGAAAGCGTTCCATATGTCTACACACGTAGAAAGTATTTAAACATTTTATATACAAAGTGACAGAGTCACATTTCGTTATTTAGATTTACTGTTAAGTTTGAGCTTGTGCAAAAATAGAACGAAGCAATTTTAATGTGAATGTTAGTTTTATGCAAACCCGGGTTCTGACATGGAAGTGTTTAGGTTGATCCATCTGTAGAAAAACTTGTTCTTGCTACT	GUA.CACac..........uugUUCG....gC..........................GG..U..A.C...AU.A.UAC.....U.A..A..AA....UU....G.G..A...A.CGuc......acA...UA..........C.U..G..A....G..A...A...G.A.UAcugag....................................................................................................................................................................................................aagauuA.G.C....A...U..G..G....C....U...C..C...........U.....G..C....G....U...A...A......G...G....A..U...G...AC...A....UGCAAAAA.....UGGA.A.A.GC...................GUUCCAUAUGUCU	<<<.<<_...............____....._~~~~~~~~~~~~~~~~~~~~~~~~~~>>..>..>.>...::.:.:::.....:.:..:..::....::....:.:..:...:.::..........:...::..........:.:..:..:....:..:...:...:.:.::...............................................................................................................................................................................................................:.:.:....:...:..:..:....:....:...:..:...........:.....:..:....:....:...:...:......:...:....:..:...:...::...:....::::::::.....::::.:.:.::...................:::::::::::::	QEEW01004718.1	7408-7932	Arthropoda	Arachnida	Pseudoscorpiones	Chernetidae
U6	GCA_003123905.1	Cordylochernes_scorpioides	8.6e-12	GGTTTGGGCTCTAGCAGGATTAGATAAATGGTAAACTATCTTGAAGGGACTACTGTAAGCGATAAGTAGAGTTTGCGAGGATTGTGATCTTAGGAGCATGAATTATTTGTTTCTTCACATGGAATGACAATTCCCAGTCCTGAGGTGCTTATACAATGAGGTTTGGTATTTCACTTGGAAGGAACTATACCGTCCCCGTTGTACTTGCTTGTTCGACAGTACAACTACTACAATAGGAAGGATACAGAGAAGGTTAGCATGGCCCCTGCGTAAGTATGACACACAAATCTACCGTTCTTGTGGACTTGTCCTCTACATGGAATTAACACCCTACAATCTAGTCGCCAGGAAAATGTCAATTCATTCTTTACCTAGAATAAAATCTCCACAGTGATTAAGCCATTGCTAAACATTCAGGAATTATATGACTTATTACTATGCGTAATTCTCGAAATTAACAAACACAATAAATATATTGCTGCATCTTGTGATCAGTGAGTA	GUA.CUUgc..........uugUUCG....aC..........................AG..U..A.C...AA.C.UAC.....U.A..C..AA....UA....G.G..A...A.GG..........A...UA..........C.A..G..A....G..A...A...G.G.UU...............................................................................................................................................................................................................A.G.C....A...U..G..G....C....C...C..C...........U.....G..C....G....U...A...A......G...U....A..U...G...AC...A....CACAAA--.....----.-.-.-U...................CUACCGUUCUUGU	<<<.<<_...............____....._~~~~~~~~~~~~~~~~~~~~~~~~~~>>..>..>.>...::.:.:::.....:.:..:..::....::....:.:..:...:.::..........:...::..........:.:..:..:....:..:...:...:.:.::...............................................................................................................................................................................................................:.:.:....:...:..:..:....:....:...:..:...........:.....:..:....:....:...:...:......:...:....:..:...:...::...:....::::::::.....::::.:.:.::...................:::::::::::::	QEEW01003921.1	46132-46632	Arthropoda	Arachnida	Pseudoscorpiones	Chernetidae
U6	GCA_003123905.1	Cordylochernes_scorpioides	8.6e-12	GATACCAGTTCGGCGGTACAACTACTACAATAGGAGCGACACAGAGAAGATTAGCATGGCCCCTGTGATACCAGTTCGGCGATACAACTACTACAATAGGAACGATACAGAGAAGATTAGCATGGTCCCTGTGATACCAGTTCGGCAGTACAACTACTAAAATTGGAACGATACAGAGAAGATTAGCATGGCCCCTGTGATACCAGTTTGGCGGTACAACTACTACAATAGAAACGATACAGAGAAGATTAGCATGACCCCTGCGAAAGTATGACATGTAAAATCTTCCAGTGGTTTCGCCAATCTACCAGACCGCTTTTTGAAGCTCTAATACTGTATTGGACGATTCTGTTTATATATTTCTGCAATGAAGGGTGGAATCTTAGAAATGTTTTTCAAGCAAACTATGGACATAAGCTTTTAGGACAGTAGAATTATATTTAAATTACATTTCTTTTTATAGTTTAAAAGAAAAAAAAAAACGATGAAAAGTTTCCAAATCATCTAT	UAC.CAG...............UUUG.....G..........................CG..G..U.A..cAA.C.UAC.....U.A..C..AA....UA....G.A..A...A.CG..........A...UA..........C.A..G..A....G..A...A...G.A.UU...............................................................................................................................................................................................................A.G.C....A...U..G..A....C....C...C..C...........U.....G..C....G....A...A...A......G...U....A..U...G...AC...A....UGUAAAAUc..uuCCAG.U.G.GU...................UUCGCCAAUCUAC	<<<.<<_...............____....._~~~~~~~~~~~~~~~~~~~~~~~~~~>>..>..>.>...::.:.:::.....:.:..:..::....::....:.:..:...:.::..........:...::..........:.:..:..:....:..:...:...:.:.::...............................................................................................................................................................................................................:.:.:....:...:..:..:....:....:...:..:...........:.....:..:....:....:...:...:......:...:....:..:...:...::...:....::::::::.....::::.:.:.::...................:::::::::::::	QEEW01000930.1	64226-64733	Arthropoda	Arachnida	Pseudoscorpiones	Chernetidae
U6	GCA_003123905.1	Cordylochernes_scorpioides	8.7e-12	ACTTGATGGATAGCGGACATTTTATATAGCGCTGATAAATCAATAAACCAAGGATGTAATTCTAACGCATTTTCACCGTGAATGGATAGATTTTTAAAACAGATTTATTAATAGTTTTCTTAAAATTAATTCACAACAAAAAACATAACAAATTTAAGTTGTCAAAACTTCAAATTATAAACATAGTTTCTTGATAAAACGCTTATTCGGCGGTACAACTACTAAAATTGGAACGATACAGAGATTATTAGCGTGGCCCCTGCGCAAAGATGACACACAAAACCGTGAGGCGTTCATCAGGGGCCTGTTGATTATTATCAAACTACAGAGGATTACATCGAAGATTCCCTTATATATATTGAAATGCCACGTCCAGACTACTCCAAGATTTATAATTTTATTACGGATATCATAGTTTTGTTTGTTCTTTTGTTGTTCTAAACCGTTATTTTTATTGACATATTGTCAATAAATGCAAAGGTGCACAGTCTACACAATCTTAAA	GCU.UA-...............UUCG....gC..........................GG..U..A.C...AA.C.UAC.....U.A..A..AA....UU....G.G..A...A.CG..........A...UA..........C.A..G..A....G..A...U...U.A.UU...............................................................................................................................................................................................................A.G.C....G...U..G..G....C....C...C..C...........U.....G..C....G....C...A...A......A...G....A..U...G...AC...A....CACAAAAC.....CGUG.A.G.GC...................GUUCAUCAGGGGC	<<<.<<_...............____....._~~~~~~~~~~~~~~~~~~~~~~~~~~>>..>..>.>...::.:.:::.....:.:..:..::....::....:.:..:...:.::..........:...::..........:.:..:..:....:..:...:...:.:.::...............................................................................................................................................................................................................:.:.:....:...:..:..:....:....:...:..:...........:.....:..:....:....:...:...:......:...:....:..:...:...::...:....::::::::.....::::.:.:.::...................:::::::::::::	QEEW01000139.1	135261-135764	Arthropoda	Arachnida	Pseudoscorpiones	Chernetidae
U6	GCA_003123905.1	Cordylochernes_scorpioides	8.8e-12	CTCAAGCTTTCGGGTATCACAAACCTTTCTACAAGATGAGATCTCATCATATACTCCTGTAAACGGATTTGAATAACCCGAAATCTTGTGATGAATATACAATAAAGCTTGAAGCTCACCCTCGGAAGCTGTTTTGGTTATCATGTATATGTTATTGCAGAGGATTTTGCTTTTCCGAAGACTATTCCCATACTACAGGCTTGTTAGGCGGTACAACAACTAAAATAGGAAGGATAAAGAGAAGATTAGTATGGATCCTGCGCAAGGATGACACGCAAAATCGTGAAGCGTTCAGTTTCGTCTCATAGCTATGTGATCTCTGTTAACTGTCGAAAAGGAGAAAGATCTACAGAACTATGCAACTACATCGGGACATCTTCAGGTAGATCCAATCCCTTCTGCCTCTTGTGCCGAACCCGTAGAATCGAACTTGTGGTCAATTTATCACAAGCTCGGATGTACGGGCACGGGACGGGAGGCATGTCGCGACATGGGGACAACT	UUG.UUA...............GGCG.....G..........................UA..C..A.A...CA.A.--C.....U.A..A..AA....UA....G.G..A...A.GG..........A...UA..........A.A..G..A....G..A...A...G.A.UU...............................................................................................................................................................................................................A.G.U....A...U..G..G....A....U...C..C...........U.....G..C....G....C...A...A......G...G....A..U...G...AC...A....CGCAAAAU.....CGUG.A.A.GC...................GUUCAGUUUCGUC	<<<.<<_...............____....._~~~~~~~~~~~~~~~~~~~~~~~~~~>>..>..>.>...::.:.:::.....:.:..:..::....::....:.:..:...:.::..........:...::..........:.:..:..:....:..:...:...:.:.::...............................................................................................................................................................................................................:.:.:....:...:..:..:....:....:...:..:...........:.....:..:....:....:...:...:......:...:....:..:...:...::...:....::::::::.....::::.:.:.::...................:::::::::::::	QEEW01000182.1	83353-83854	Arthropoda	Arachnida	Pseudoscorpiones	Chernetidae
U6	GCA_003123905.1	Cordylochernes_scorpioides	8.8e-12	AATTCAAATATGAAAATAGATTGATTGATGCGAGGTTTTAATAACGTTTGCCTTTCACTTTTTTTTTTAATCTAAGAAATTGTAAATTCATTTTTAATAAAGATGAAGATATATTTAAAGGAACTTCTATTGTGTTTACACTCCATGATATAAGGTTATGGATTAATGCATGTTTGTCGCATATGTAATTATAATTTTTCTTGTAAACATTCCAAATAATAAACCACTAAATACAGAGAAGATTAGCATGGCTCCTGCGCAAGGATGACACGCAAAATCGTGAAGCGTTCCATAATAAACCACTAAGGGGCAAAAAATGATGATCCAATAGAGAATAAGCTGTTGTGTGGTTATAACAAAAAGTCAATGGAACATACCACAGCACAGCAAGTAACACAAGCTATGTAAACTTATCCATTATTTACATATGTACAGCGAACCAACAGAACACATATTAATTATTAAATGAAGATTCTCCTAAATTAATAATAAGTTAGTT	UUG.UA-...............AACA.....U..........................UC..C..A.A...AU.A.AUA.....A.A..C..CA....CU....A.-..-...-.-A..........A...UA..........C.A..G..A....G..A...A...G.A.UU...............................................................................................................................................................................................................A.G.C....A...U..G..G....C....U...C..C...........U.....G..C....G....C...A...A......G...G....A..U...G...AC...A....CGCAAAAU.....CGUG.A.A.GC...................GUUCCAUAAUAAA	<<<.<<_...............____....._~~~~~~~~~~~~~~~~~~~~~~~~~~>>..>..>.>...::.:.:::.....:.:..:..::....::....:.:..:...:.::..........:...::..........:.:..:..:....:..:...:...:.:.::...............................................................................................................................................................................................................:.:.:....:...:..:..:....:....:...:..:...........:.....:..:....:....:...:...:......:...:....:..:...:...::...:....::::::::.....::::.:.:.::...................:::::::::::::	QEEW01028162.1	52713-53211	Arthropoda	Arachnida	Pseudoscorpiones	Chernetidae
U6	GCA_003123905.1	Cordylochernes_scorpioides	8.9e-12	TCCAATCATGTATTTTTCTATCTTTCAAGTTTACCATATTCTATTTTCCCTTCTAACATGTGTTGTCATGTGTACACGCTTGTTCTATGGTACAACTCCTACAATAGGGAGGATACAGAGAAGATTACCATGGCCCCTGCTCAAGCATGACACACAAAATCGTGAAACATTCTAACATGTGTTGTCATGTGTAAACGCTTGTTCTGTGGTACAACTACTACAATAGGGAGGATACAGAGAAGATTACCATGGCCCCTGCTCAAGAATGACACACAACATCGTGAAACATTCTAACATGTGTTGTCATGTGTAAACGCTTATTCTATGGTACAACTCCTACAATAGGGAGGATACAGAGAAGATTACCATGGCCCCTGCTCAAGAATGACACACAAAATCGTGAAACATTCTAACATGTGTTGTCATGTGTAAACGCTTGTTCTGTGGTACAACTACTACAATAGGGAGGATACAGAGAAGATTACCATGGCCCCTGCTCA	GUU.CU-...............---G.....U..........................GG..U..A.C...AA.C.UAC.....U.A..C..AA....UA....G.G..G...A.GG..........A...UA..........C.A..G..A....G..A...A...G.A.UU...............................................................................................................................................................................................................A.C.C....A...U..G..G....C....C...C..C...........U.....G..C....U....C...A...A......G...A....A..U...G...AC...A....CACAACAU.....CGUG.A.A.AC...................AUUCUAACAUGUG	<<<.<<_...............____....._~~~~~~~~~~~~~~~~~~~~~~~~~~>>..>..>.>...::.:.:::.....:.:..:..::....::....:.:..:...:.::..........:...::..........:.:..:..:....:..:...:...:.:.::...............................................................................................................................................................................................................:.:.:....:...:..:..:....:....:...:..:...........:.....:..:....:....:...:...:......:...:....:..:...:...::...:....::::::::.....::::.:.:.::...................:::::::::::::	QEEW01040823.1	23499-23998	Arthropoda	Arachnida	Pseudoscorpiones	Chernetidae
U6	GCA_003123905.1	Cordylochernes_scorpioides	8.9e-12	GTATTTGGGACCTAAAAAAAATCTGGATTTTCAATGTAATCTAGTTTTTAAAAATCTCAAAAATCTTAAATTGAGTATCAAACTGCATTTACTTATAGGCCTAATAGCACCTAATACTTATGTGGTGCAAACAAAAAGTTGACTAACACTCACCATGAATAATATAATGACTTATTATTATATCTACTACCTCTAAATATACACTCTTATTCAACAGTACATATACTAAGATTGGAACAATACAGAGAAGATTAGAATAGCATCAGCGAAAGGATGACACACAAAATTGTGAAGCATTCTACTACCTCTATATTATATATTGACATCACTACCTGCAAAAGTGAACAGTAGGTGTTACTTGAAATACAGTTAAACCTGTCTATAGCGCCCCATCTAAATAGTGCCTTCCTCTCTATAGCGTCCGATTTTAAATACGTAGTACGATGCGATTTACATTAAAAGTGACCTGTATATAGCACCCTATTTTAGTGAGTCCCAAGAGGGGGGT	ACA.CUCu............uaUUCA....aC..........................AG..U..A.C...AU.A.UAC.....U.A..A..GA....UU....G.G..A...A.CA..........A...UA..........C.A..G..A....G..A...A...G.A.UU...............................................................................................................................................................................................................A.G.A....A...U..A..G....C....A...U..C...........A.....G..C....G....A...A...A......G...G....A..U...G...AC...A....CACAAAAU.....UGUG.A.A.GC...................AUUCUACUACCUC	<<<.<<_...............____....._~~~~~~~~~~~~~~~~~~~~~~~~~~>>..>..>.>...::.:.:::.....:.:..:..::....::....:.:..:...:.::..........:...::..........:.:..:..:....:..:...:...:.:.::...............................................................................................................................................................................................................:.:.:....:...:..:..:....:....:...:..:...........:.....:..:....:....:...:...:......:...:....:..:...:...::...:....::::::::.....::::.:.:.::...................:::::::::::::	QEEW01000538.1	102971-103478	Arthropoda	Arachnida	Pseudoscorpiones	Chernetidae
U6	GCA_003123905.1	Cordylochernes_scorpioides	8.9e-12	AGAAGATTAGCATGGCCCCTGTGTTACTTGTTCGGTGGTACAACTACTACAATGGGAAGGATACAGAGAAGATTATCATGGTCCCTGTGATACTTGTGTTCGGTGGTACAACTACTACAACAGGAACGATACAGAGAAGATTAGCATGGCCCCTGCCCTAGGATGACACGCAAAACTATGATGCGCTCTACCTCATTATCGTCACAACTAATACAATAGGAACGGCACAGAGAAGATTAGCATGGCCCCTGCCCAAGGATAACACGCAAAACCGTGATGCGTTCTACCTCATCCAACTTTCTCGCTGCCATTCTCCCCCACCCAAAGGTAAAGTGGAGTGAGAGGCCCCCAAACGTCCAGCGCAGTCTCTCCCCAGGATTGAACAGTTATCACAACTCTAATAGTTCTGACCCTTCTTTTTCTTCTTTCTTTACTTGGAGTGGTAAAATTTATTTTTCAATCCATTTTCCCCTTTCTTGTACTTCGTAATGGT	GU-.---...............----.....-.........................c--..-..A.C...AA.C.UAA.....U.A..C..AA....UA....G.G..A...A.CG..........G...CA..........C.A..G..A....G..A...A...G.A.UU...............................................................................................................................................................................................................A.G.C....A...U..G..G....C....C...C..C...........U.....G..C....C....C...A...A......G...G....A..U...A...AC...A....CGCAAAAC.....CGUG.A.U.GC...................GUUCUACCUCAUC	<<<.<<_...............____....._~~~~~~~~~~~~~~~~~~~~~~~~~~>>..>..>.>...::.:.:::.....:.:..:..::....::....:.:..:...:.::..........:...::..........:.:..:..:....:..:...:...:.:.::...............................................................................................................................................................................................................:.:.:....:...:..:..:....:....:...:..:...........:.....:..:....:....:...:...:......:...:....:..:...:...::...:....::::::::.....::::.:.:.::...................:::::::::::::	QEEW01065902.1	9615-10107	Arthropoda	Arachnida	Pseudoscorpiones	Chernetidae
U6	GCA_003123905.1	Cordylochernes_scorpioides	9.1e-12	CTGTGATACCAGTTCGGCGGTACAACTACTACAATAGGAAGGATACAAAGAAGATTAGCATGGCCCCTGTGATACCAGTTCGGCGGTACAACTACTCCAATAGGAAGGATACAGAGAAGATTAGCATGGCCCCTGTGATACCAGTTCAGCGGTACAACTACTCCAATAGGAAGGATACAGAGAAGATTAGCATGGTCCCTGTGATACCAGTTCGGCAGTACAACTACTACAATAGGTAGGATACAGAGAAAATTAGCATGGTCCCTGCGCAAGAATGACACACAAAATCGTGAAGCGTTCTCTCGGGATAACATACACTTCAAAAGGAGCACTAGGATTATAACTCTATACTTCTGACTGTTTAGTTAACTGGAAGTTATAGTTGCTACCATTGAAGGGGGCATTTTAGCCCGAAAGCTAGAGAAATGAAAATGGTGTAAGAAACTTAACCCTGTATTGTTGTTGATATTAACTTACTAGACAGGTGACCCGGGCTTCGCCCCGGGATT	GUG.AUAcc...........agUUCG....gC..........................AG..U..A.C...AA.C.UAC.....U.A..C..AA....UA....G.G..U...A.GG..........A...UA..........C.A..G..A....G..A...A...A.A.UU...............................................................................................................................................................................................................A.G.C....A...U..G..G....U....C...C..C...........U.....G..C....G....C...A...A......G...A....A..U...G...AC...A....CACAAAAU.....CGUG.A.A.GC...................GUUCUCUCGGGAU	<<<.<<_...............____....._~~~~~~~~~~~~~~~~~~~~~~~~~~>>..>..>.>...::.:.:::.....:.:..:..::....::....:.:..:...:.::..........:...::..........:.:..:..:....:..:...:...:.:.::...............................................................................................................................................................................................................:.:.:....:...:..:..:....:....:...:..:...........:.....:..:....:....:...:...:......:...:....:..:...:...::...:....::::::::.....::::.:.:.::...................:::::::::::::	QEEW01000029.1	209718-210226	Arthropoda	Arachnida	Pseudoscorpiones	Chernetidae
U6	GCA_003123905.1	Cordylochernes_scorpioides	9.1e-12	AGATTCCATCTTAAAGCACGGCGCGCCGAGAGAATTAATCAACGATTGAGGAAGAAACTTCACATCTTCAATGATAAGTTATCTGAAAAACCTGTGCAGAATAACACGTTGGAAGACGACAGTCTACCACCCACAGACAAATGAGCTCACAGAGAGGTTTGATAAAACCATAGCAGATTAAATAAATAGGGTGTATTCATTAGAATGTCTTTATTTCGCCTCTACTTTAATTAAACAATACAAAGAAGATTAGCATAGCCTCTTCGCAAGGATGACACGCAAAATCGTGAAGCGTTCTACGTCCTTAGTTAATTACATTTAAATCTCCTAAATAAAATGAAAAATATGTTATGCATAATTAAAAACATCATTTAGAGAGCTTTGTTAGATTATTAAAAATCTCGAATTTCATTCAACCAATTTATTAACTATTTCGATCTAGGTACGATATATTCATATATCTTTTTATAATTCTGTGTCGGCTTTGCTTATTGCCTAATTAATCA	UAG.AAUgucu.......uuauUUCG.....C..........................CU..C..U.A...CU.U.UAA.....-.-..-..--....-U....U.A..A...A.CA..........A...UA..........C.A..A..A....G..A...A...G.A.UU...............................................................................................................................................................................................................A.G.C....A...U..A..G....C....C...U..C...........U.....U..C....G....C...A...A......G...G....A..U...G...AC...A....CGCAAAAU.....CGUG.A.A.GC...................GUUCUACGUCCUU	<<<.<<_...............____....._~~~~~~~~~~~~~~~~~~~~~~~~~~>>..>..>.>...::.:.:::.....:.:..:..::....::....:.:..:...:.::..........:...::..........:.:..:..:....:..:...:...:.:.::...............................................................................................................................................................................................................:.:.:....:...:..:..:....:....:...:..:...........:.....:..:....:....:...:...:......:...:....:..:...:...::...:....::::::::.....::::.:.:.::...................:::::::::::::	QEEW01019385.1	27071-27576	Arthropoda	Arachnida	Pseudoscorpiones	Chernetidae
U6	GCA_003123905.1	Cordylochernes_scorpioides	9.2e-12	CAACTACCACGATAACAACGATACAGAGAGCATGGCCCCTGCGCAAGGATGACACGCAAAATCGTGAAGCTTTCCATTTATTAACCTTACTCCTGTTCACGCGGTACAACTACCACGATAGCAACGATACAGAGAGCATGGCCCCTGCACAAGGATGACACGCAAAATCGTGAAGCTTTCCATTTATTAACCTTACTCCTGTACACGCGGTACAACTACCACAATAGCAACGACACAGAGAGCATGGCCCCTGCGCAAGGATGACACGCAAAATCGTGAAGCTTTCCATTTATTAACCTTACTCCTGTACACGCGGTACATCTAACTACCACAATAGCAACGATACAGAGAGCATGACCCCTGCGCAAGGATGACACGCAAAATCGTGAAGCTTTNNNNNNNNNNNNNNNNNNNNNNNNNNNNNNNNNNNNNNNNNNNNNNNNNNNNNNNNNNNNNNNNNNNNNNNNNNNNNNNNNNNNNNNNNNNNNNNNNNNN	GUA.CA-...............--CG.....C..........................GG..U..A.C...AA.C.UAC.....C.A..C..AA....UA....G.C..A...A.CG..........A...CA..........C.A..G..A....G..-...-...-.-.--...............................................................................................................................................................................................................A.G.C....A...U..G..G....C....C...C..C...........U.....G..C....G....C...A...A......G...G....A..U...G...AC...A....CGCAAAAU.....CGUG.A.A.GC...................UUUCCAUUUAUUA	<<<.<<_...............____....._~~~~~~~~~~~~~~~~~~~~~~~~~~>>..>..>.>...::.:.:::.....:.:..:..::....::....:.:..:...:.::..........:...::..........:.:..:..:....:..:...:...:.:.::...............................................................................................................................................................................................................:.:.:....:...:..:..:....:....:...:..:...........:.....:..:....:....:...:...:......:...:....:..:...:...::...:....::::::::.....::::.:.:.::...................:::::::::::::	QEEW01005566.1	23456-23950	Arthropoda	Arachnida	Pseudoscorpiones	Chernetidae
U6	GCA_003123905.1	Cordylochernes_scorpioides	9.2e-12	TAGAATGGGTACATTATATATTTGTGTGTATGTCTCACAAGGAGGAAATATAGCTTCTCTAGGATTCCAATGGTCTTGCTGCATTACTTGAGTTAGGGGCGGATATTTACATGTATGGAACTTACATAGAAATGCTAAGGGAAGGAGTTACTCTACAGTTCAGTTGGATCCTTGAAAACTTTCTATTTTATACTTCAATGATACGCTTGTTCGACGGTACAACTGCTACAATAGGAAGGATACAGAGATTAGCATGGCCCCTGCGCAAGGATGACAAACAAAATCCTCAAGAGTTATACTTCTATTAGTATTATTCTTCGTTCAGAAGAGAACCCTGCATAGTGCTATGACCATAGTAAAAAGCTTTGTGTGTGAGATTTTACAAAAGTATTCATTCATATAGGTAGTAGCTCATTGGAATTTTTACTGTAGTTTTCTTTCATGAAAGACTATAGCCTAAAAAATGTCTAAACACGGTCTTTCCTAGAAGTGGTCTTTTATCGGA	AUA.CGCu............ugUUCG.....A..........................CG.gU..A.C...AA.C.UGC.....U.A..C..AA....UA....G.G..A...A.GG..........A...UA..........C.A..G..A....-..-...-...G.A.UU...............................................................................................................................................................................................................A.G.C....A...U..G..G....C....C...C..C...........U.....G..C....G....C...A...A......G...G....A..U...G...AC...A....AACAAAAU.....CCUC.A.A.GA...................GUUAUACUUCUAU	<<<.<<_...............____....._~~~~~~~~~~~~~~~~~~~~~~~~~~>>..>..>.>...::.:.:::.....:.:..:..::....::....:.:..:...:.::..........:...::..........:.:..:..:....:..:...:...:.:.::...............................................................................................................................................................................................................:.:.:....:...:..:..:....:....:...:..:...........:.....:..:....:....:...:...:......:...:....:..:...:...::...:....::::::::.....::::.:.:.::...................:::::::::::::	QEEW01065658.1	7755-8259	Arthropoda	Arachnida	Pseudoscorpiones	Chernetidae
U6	GCA_003123905.1	Cordylochernes_scorpioides	9.2e-12	GATATGTTATTGTTTGTATCTTGCTTGTTTATTTATTTGAGAGAGAGAGAAACGCCATGGACGTGAAGACTAAAGATCACCAACTACGAGGAAGTCAACAAATAAACAAAGTAACTTTAAAAGATAATTTATTTATTATTTACCTTGATTGTGTAAACCCGCTCGGTGTACGACACAAAGAAGGAAGGAATCAAGGTGGATGACCCTACAAAGTTGCAACACAATGTAACAATACAGAGAAGATTAGCATAACCCCTGAGCAAGGATGACACGCAAAATCTCAAAATCATGAAACTGTTTAGCCAATAATTGTATATTTCAGTGTTTTTTGCTTGTTTTAGTGTTATTTATTTTTTTAATATATTTATTTTGGGAAAAACAAATATATTTTTAAAAATAAAGGAATACAACTAAAACAAACAAAAAACACAAAAAGATGTAATTATTGGCTAAAACGCATCACGATTTTGAGATTTTGCGTACCATCCTTGCACTGGGGC	UGA.CCC...............UACA.....A..........................AG..U..U.G...CA.A.---.....-.C..A..CA....AU....G.U..A...A.CA..........A...UA..........C.A..G..A....G..A...A...G.A.UU...............................................................................................................................................................................................................A.G.C....A...U..A..A....C....C...C..C...........U.....G..A....G....C...A...A......G...G....A..U...G...AC...A....CGCAAAAU.....CUCA.A.A.AU...................CAUGAAACUGUUU	<<<.<<_...............____....._~~~~~~~~~~~~~~~~~~~~~~~~~~>>..>..>.>...::.:.:::.....:.:..:..::....::....:.:..:...:.::..........:...::..........:.:..:..:....:..:...:...:.:.::...............................................................................................................................................................................................................:.:.:....:...:..:..:....:....:...:..:...........:.....:..:....:....:...:...:......:...:....:..:...:...::...:....::::::::.....::::.:.:.::...................:::::::::::::	QEEW01033136.1	22503-23002	Arthropoda	Arachnida	Pseudoscorpiones	Chernetidae
U6	GCA_003123905.1	Cordylochernes_scorpioides	9.3e-12	TATATGGTTCGACTATATTTGGACGTGCTTCATCCCCCAGGTATTCCATGTACACGCTCGTTCGGCCGTACATATACTAAAATTGGAACGATACAGAGAAGATAAGCATGGCCCCTGCGCAAGGATGACACGCAAAATCGTGAAGCGTTCCATATATCCGAGAAGTCGTTTGAGAAAATGGTGAACTCTAAATAGAATGTATATATAGCCTGAATCTATAAGCATTTGGAACGACACAGAGAAGATTAGCATTGCCCTGCGCAAGGATGAGACGCAAAATCATGAAGCGTTCCATGCATCCGAGAAATTGCTTGAGAAAATGGTGAACTCTAAATAGAATGTATATATAGCCTGTATCACAAGCATTTTGTACGACACAGAGAAGATTAGCATGGCCCCTGCGCAAGGATGATTCGCAAAATCATGAAGCGTTCCATGCATCAGAGTTGTTTGAGAAAATAGTGAACTCTGAATAGAATGTATATATAGCCTGTATCTATA	AUA.UAU...............AGCC.....-..........................UG..A..A.U...CU.A.UAA.....-.G..C..AU....UU....G.G..A...A.CG..........A...CA..........C.A..G..A....G..A...A...G.A.UU...............................................................................................................................................................................................................A.G.C....A...U..U..G....C....-...C..C...........U.....G..C....G....C...A...A......G...G....A..U...G...AG...A....CGCAAAAU.....CAUG.A.A.GC...................GUUCCAUGCAUCC	<<<.<<_...............____....._~~~~~~~~~~~~~~~~~~~~~~~~~~>>..>..>.>...::.:.:::.....:.:..:..::....::....:.:..:...:.::..........:...::..........:.:..:..:....:..:...:...:.:.::...............................................................................................................................................................................................................:.:.:....:...:..:..:....:....:...:..:...........:.....:..:....:....:...:...:......:...:....:..:...:...::...:....::::::::.....::::.:.:.::...................:::::::::::::	QEEW01002336.1	73663-74163	Arthropoda	Arachnida	Pseudoscorpiones	Chernetidae
U6	GCA_003123905.1	Cordylochernes_scorpioides	9.3e-12	ATACCAGTTCGGCGGTACAACTACTACAATAGGAAGGATACAGAGAAGATTAGCATGGTCCCTGTGATACCAGTTCGGCGGTACAACTACTACAATAGGAACGATACAGAGAAGATTAGCATGGTCCCTGTGAATCCAGTTCGGCGGTACAACTACTACAATAGGAACGATACAGAGATTAGCATGGCCCCTACGCAAGGATGACACGCAAAATCGTGAAGCGTTTACCCGTCCAATCAATTATTCTGTATAAGTTATCTCAATGCATGTTTTCATCCCCATGTTGCTGTTGGGTTATCCACAATTCGATGTATGCTGCCATATGAGTAAACAGCCATATTTACAAACAAGGTGTGGGAATGGTAAACTTCGGCCAGGCAGAAGTAATGGCTGGTGGGGAATAAAAATCCCAGCAGGTTGAGAAGTGGTCTATAA	GAA.UCCa.............gUUCG....gC..........................GG..U..A.C...AA.C.UAC.....U.A..C..AA....UA....G.G..A...A.CG..........A...UA..........C.A..G..A....-..-...-...G.A.UU...............................................................................................................................................................................................................A.G.C....A...U..G..G....C....C...C..C...........U.....A..C....G....C...A...A......G...G....A..U...G...AC...A....CGCAAAAU.....CGUG.A.A.GC...................GUUUACCCGUCCA	<<<.<<_...............____....._~~~~~~~~~~~~~~~~~~~~~~~~~~>>..>..>.>...::.:.:::.....:.:..:..::....::....:.:..:...:.::..........:...::..........:.:..:..:....:..:...:...:.:.::...............................................................................................................................................................................................................:.:.:....:...:..:..:....:....:...:..:...........:.....:..:....:....:...:...:......:...:....:..:...:...::...:....::::::::.....::::.:.:.::...................:::::::::::::	QEEW01082679.1	5464-5967	Arthropoda	Arachnida	Pseudoscorpiones	Chernetidae
U6	GCA_003123905.1	Cordylochernes_scorpioides	9.3e-12	ATACCAGTTCGGCGGTACAACTACTACAATAGGAAGGATACAGAGAAGATTAGCATGGTCCCTGTGATACCAGTTCGGCGGTACAACTACTACAATAGGAACGATACAGAGAAGATTAGCATGGTCCCTGTGAATCCAGTTCGGCGGTACAACTACTACAATAGGAACGATACAGAGATTAGCATGGCCCCTACGCAAGGATGACACGCAAAATCGTGAAGCGTTTACCCGTCCAATCAATTATTCTGTATAAGTTATCTCAATGCATGTTTTCATCCCCATGTTGCTGTTGGGTTATCCACAATTCGATGTATGCTGCCATATGAGTAAACAGCCATATTTACAAACAAGGTGTGGGAATGGTAAACTTCGGCCAGGCAGAAGTAATGGCTGGTGGGGAATAAAAATCCCAGCAGGTTGAGAAGTGGTCTATAA	GAA.UCCa.............gUUCG....gC..........................GG..U..A.C...AA.C.UAC.....U.A..C..AA....UA....G.G..A...A.CG..........A...UA..........C.A..G..A....-..-...-...G.A.UU...............................................................................................................................................................................................................A.G.C....A...U..G..G....C....C...C..C...........U.....A..C....G....C...A...A......G...G....A..U...G...AC...A....CGCAAAAU.....CGUG.A.A.GC...................GUUUACCCGUCCA	<<<.<<_...............____....._~~~~~~~~~~~~~~~~~~~~~~~~~~>>..>..>.>...::.:.:::.....:.:..:..::....::....:.:..:...:.::..........:...::..........:.:..:..:....:..:...:...:.:.::...............................................................................................................................................................................................................:.:.:....:...:..:..:....:....:...:..:...........:.....:..:....:....:...:...:......:...:....:..:...:...::...:....::::::::.....::::.:.:.::...................:::::::::::::	QEEW01086566.1	4929-5432	Arthropoda	Arachnida	Pseudoscorpiones	Chernetidae
U6	GCA_003123905.1	Cordylochernes_scorpioides	9.4e-12	TGATACCAGTTCGGTGGTACAACTACTACAATAGGAACGATACAGAGAAGATTAGCGTAGCCCCTGTGATACCAGTTCGGCGGTACAACTACTACAATAGGAAGGATACAGAGAAGATTAGCATGGCCCCTGTGATACCAGTTCGGCGCTACAATTACTACAATAGGAACGATACAGAGAAGATTAGCATGGCCCCTGTGATACCAGTTCGGCTGTACAACTACTACAATAGGAAGGATACAGAGAAGATTAGTATGCCCTCTGCGCAAGAATGACACGCAAAATCGTGAAGCGTTCTAGCTCACAGCCAAGACACAGTTTTTTTGGATTAATTGGATATCACAAAAAAGCTTAAGACGCCGCACACAACTTATTATTTATTTAATTGAATAAAGGAAGCTTTCGGGCACAAGCCCTTCTTCAGATAACTAAAACGTTTTAGTTAGTAACGTTTAGTAAATCTTGCCCGAAAGCTTCCTTTAATCAAGTAAATAAATAGAGTTGCA	AUA.CCA..............gUUCG....gC..........................UG..U..A.C...AA.C.UAC.....U.A..C..AA....UA....G.G..A...A.GG..........A...UA..........C.A..G..A....G..A...A...G.A.UU...............................................................................................................................................................................................................A.G.U....A...U..G..C....C....C...U..C...........U.....G..C....G....C...A...A......G...A....A..U...G...AC...A....CGCAAAAU.....CGUG.A.A.GC...................GUUCUAGCUCACA	<<<.<<_...............____....._~~~~~~~~~~~~~~~~~~~~~~~~~~>>..>..>.>...::.:.:::.....:.:..:..::....::....:.:..:...:.::..........:...::..........:.:..:..:....:..:...:...:.:.::...............................................................................................................................................................................................................:.:.:....:...:..:..:....:....:...:..:...........:.....:..:....:....:...:...:......:...:....:..:...:...::...:....::::::::.....::::.:.:.::...................:::::::::::::	QEEW01003727.1	85923-86428	Arthropoda	Arachnida	Pseudoscorpiones	Chernetidae
U6	GCA_003123905.1	Cordylochernes_scorpioides	9.4e-12	ATCATATTAAGGTATCAAGTCTGTAGAGTTTGTTGATGGTGTCTGTGGATGAGTAGAGCTCATCAATGGATGAGCCAAAACAGTTAATGATGTGGTTTGGGGTTGCAGGTTCCAATCTACCTGATGTTGTCCAATCATGTAGTTTTCTATCTTTCAAGTCTACCACATTCTATTTTCCCTTCTAACATGTGTTGTCATGTGTACACGCTTGTTCTATGGTACAACTCCTACAATAGGAAGGATACAGAGAAGATTACCATGGCCCCCGCTCAAGCATGACACACAACATCGTGAAATATTCTAACATGTGTTGTCATGTGTACACGATTGTTCTATGGTACAACTACAGTGTACTCCGCTTATAACGAAGTCGCATTATCCATGACAATCACTTTGTTATATCCGAAGTTTGTTATATCCGCAGTTAGAAAAAAAAATGTTTTGTACCAATAATTTTATTTACTATTCAACTCAAAAGAGCAACACAAAGATCAATAACAACCTCATCAG	GUA.CACgc..........uugUUCU....aU..........................GG..U..A.C...AA.C.UCC.....U.A..C..AA....UA....G.G..A...A.GG..........A...UA..........C.A..G..A....G..A...A...G.A.UU...............................................................................................................................................................................................................A.C.C....A...U..G..G....C....C...C..C...........C.....G..C....U....C...A...A......G...C....A..U...G...AC...A....CACAACAU.....CGUG.A.A.AU...................AUUCUAACAUGUG	<<<.<<_...............____....._~~~~~~~~~~~~~~~~~~~~~~~~~~>>..>..>.>...::.:.:::.....:.:..:..::....::....:.:..:...:.::..........:...::..........:.:..:..:....:..:...:...:.:.::...............................................................................................................................................................................................................:.:.:....:...:..:..:....:....:...:..:...........:.....:..:....:....:...:...:......:...:....:..:...:...::...:....::::::::.....::::.:.:.::...................:::::::::::::	QEEW01077846.1	268-777	Arthropoda	Arachnida	Pseudoscorpiones	Chernetidae
U6	GCA_003123905.1	Cordylochernes_scorpioides	9.4e-12	GCTGCTGCCATAACTAGGCCAGAGGGTTGATGGCCGGAGAGAGCCACATCCTGGGCGGGTGGTCCACGTTGTAACATTGCCCCACAGCCTCCTGTCCGTTCCATACAGCCCCACACCGCTACACCACCAAACATTAATACATTTCTGTTTCCTACAATACTTCGTTATCGTACATTCACCGATGAACTCTCTCCATCTCCTTGTTCCACTGTACAACTACCAAAATTGGAACGATTACAGAGAAGATTAACATGGCCCCTACGCAAGGATGGCACGCAAAATCGTGCAGCGTTCACCATCTCCTTCTATCTACTACCAGCTTTCTTGTTTCTTCCAGGGTCAGTTCATTGATTTGTCTATTTAGTTTAGTCCAACATTTTCTATATACTACCGATTTTCTGTTTCTTCCAGGGTCAGCTCATTGATTTGTCCATTTTGATAAGTCCTTTTACTTCTATCTACACCAGCTTTCTTGTTTCTTCCAAGGTCAGTTCGTTGATTTG	UUG.UUC...............CACU.....G..........................UA..C..A.A...CU.A.CC-.....-.A..A..AA....UU....G.G..A...A.CG..........A...UU.........aC.A..G..A....G..A...A...G.A.UU...............................................................................................................................................................................................................A.A.C....A...U..G..G....C....C...C..C...........U.....A..C....G....C...A...A......G...G....A..U...G...GC...A....CGCAAAAU.....CGUG.C.A.GC...................GUUCACCAUCUCC	<<<.<<_...............____....._~~~~~~~~~~~~~~~~~~~~~~~~~~>>..>..>.>...::.:.:::.....:.:..:..::....::....:.:..:...:.::..........:...::..........:.:..:..:....:..:...:...:.:.::...............................................................................................................................................................................................................:.:.:....:...:..:..:....:....:...:..:...........:.....:..:....:....:...:...:......:...:....:..:...:...::...:....::::::::.....::::.:.:.::...................:::::::::::::	QEEW01006130.1	33932-34434	Arthropoda	Arachnida	Pseudoscorpiones	Chernetidae
U6	GCA_003123905.1	Cordylochernes_scorpioides	9.4e-12	GCTGCTGCCATAACTAGGCCAGAGGGTTGATGGCCGGAGAGAGCCACATCCTGGGCGGGTGGTCCACGTTGTAACATTGCCCCACAGCCTCCTGTCCGTTCCATACAGCCCCACACCGCTACACCACCAAACATTAATACATTTCTGTTTCCTACAATACTTCGTTATCGTACATTCACCGATGAACTCTCTCCATCTCCTTGTTCCACTGTACAACTACCAAAATTGGAACGATTACAGAGAAGATTAACATGGCCCCTACGCAAGGATGGCACGCAAAATCGTGCAGCGTTCACCATCTCCTTCTATCTACTACCAGCTTTCTTGTTTCTTCCAGGGTCAGTTCATTGATTTGTCTATTTAGTTTAGTCCAACATTTTCTATATACTACCGATTTTCTGTTTCTTCCAGGGTCAGCTCATTGATTTGTCCATTTTGATAAGTCCTTTTACTTCTATCTACACCAGCTTTCTTGTTTCTTCCAGGGTCAGTTCGTTGATTTG	UUG.UUC...............CACU.....G..........................UA..C..A.A...CU.A.CC-.....-.A..A..AA....UU....G.G..A...A.CG..........A...UU.........aC.A..G..A....G..A...A...G.A.UU...............................................................................................................................................................................................................A.A.C....A...U..G..G....C....C...C..C...........U.....A..C....G....C...A...A......G...G....A..U...G...GC...A....CGCAAAAU.....CGUG.C.A.GC...................GUUCACCAUCUCC	<<<.<<_...............____....._~~~~~~~~~~~~~~~~~~~~~~~~~~>>..>..>.>...::.:.:::.....:.:..:..::....::....:.:..:...:.::..........:...::..........:.:..:..:....:..:...:...:.:.::...............................................................................................................................................................................................................:.:.:....:...:..:..:....:....:...:..:...........:.....:..:....:....:...:...:......:...:....:..:...:...::...:....::::::::.....::::.:.:.::...................:::::::::::::	QEEW01119551.1	69-571	Arthropoda	Arachnida	Pseudoscorpiones	Chernetidae
U6	GCA_003123905.1	Cordylochernes_scorpioides	9.5e-12	TCCCAAGCTTTCGGGTATCAGAAACCCTTCTACGAGATGATATTTCATCATATACCCCTGTAAAAGGATTTGAAATACCCGAAAGTTTGTGATGAATATACAATAAAGCTTGAAGCTCACCCTCGGAAGCTGTTTTGGTTATCATGTATATGTATTGCAGAGTATTTTGCTTTTCCGAAGACTATCCCCATACTACAGGCTTGTTAGGCGGTACAACTACGATAGGAAGGATAAAGAGAAGATTAGTATGGATCCTGCGCAAGGATGACATGCAAAATCGTGAAGCGTTCCATTTCGTTCCATAGCTATGTGAACTCTGCTAACTGTCGAAGAGGAGGAAGATCTACAGAACTATGCAAATACGTCGAGACATCTTCAGGTAGATCCAATCCCTTCTGCCTCTTGTGCCGAACCCGTAGAATCGAACTTGTGGTCAATTTATCACAAGCTCGGATGTACGGGCACGGGACGGGAGGCATGTCGCGACATGGGGACAACT	UUG.UUA...............GGCG.....G..........................UA..C..A.A...CU.A.CGA.....-.-..-..--....UA....G.G..A...A.GG..........A...UA..........A.A..G..A....G..A...A...G.A.UU...............................................................................................................................................................................................................A.G.U....A...U..G..G....A....U...C..C...........U.....G..C....G....C...A...A......G...G....A..U...G...AC...A....UGCAAAAU.....CGUG.A.A.GC...................GUUCCAUUUCGUU	<<<.<<_...............____....._~~~~~~~~~~~~~~~~~~~~~~~~~~>>..>..>.>...::.:.:::.....:.:..:..::....::....:.:..:...:.::..........:...::..........:.:..:..:....:..:...:...:.:.::...............................................................................................................................................................................................................:.:.:....:...:..:..:....:....:...:..:...........:.....:..:....:....:...:...:......:...:....:..:...:...::...:....::::::::.....::::.:.:.::...................:::::::::::::	QEEW01000464.1	81997-82495	Arthropoda	Arachnida	Pseudoscorpiones	Chernetidae
U6	GCA_003123905.1	Cordylochernes_scorpioides	9.5e-12	CTCCTGAGAGCCCTGGTCCCCTTCTAGACTAATAGCTCCTATAACAATTCAGACAATCCCGGCAGCAGTGGTATCAACACTAGGCTGACTTCCATCCAGTAGAAGGTTAGGTAAGTGGGTATAGTAGTTCAATGATAGCGTAAGTGGTTTTTTGTTGTTGTTTTTGTTGACGAAAGTTACACATATTCAGATTGTGTGCACGCCTGTTCGGAGGTACAACTACTACACTTGGAACGATACAGTGAGGATTAGCATGGTCCCTGCGCAAGGATGACACGCAAAATCGTTCAAATTAGAAGGAAAACAATTACAAAAATCGGAGAATTTTTTTTTTCAAACAAAAAAGTATGTACATGAACAAATACATTTTGAAAAATCTAAACGGGAAATCAATCATTAAAATAAGAAAATAAGGTAATTTGGGACCAGCACCAGGAAAAGAGCGCTATAATTGCAAAGAGTTACTGACATTGTACCATACGCTAAATATACTCTTTGAGAAATTCCTGGA	CGC.CUG...............UUCG.....G..........................AG..G..U.A..cAA.C.UAC.....U.A..C..AC....UU....G.G..A...A.CG..........A...UA..........C.A..G..U....G..A...G...G.A.UU...............................................................................................................................................................................................................A.G.C....A...U..G..G....U....C...C..C...........U.....G..C....G....C...A...A......G...G....A..U...G...AC...A....CGCAAAAU....c-GUU.C.A.AAuua.............gaaGGAAAACAAUUAC	<<<.<<_...............____....._~~~~~~~~~~~~~~~~~~~~~~~~~~>>..>..>.>...::.:.:::.....:.:..:..::....::....:.:..:...:.::..........:...::..........:.:..:..:....:..:...:...:.:.::...............................................................................................................................................................................................................:.:.:....:...:..:..:....:....:...:..:...........:.....:..:....:....:...:...:......:...:....:..:...:...::...:....::::::::.....::::.:.:.::...................:::::::::::::	QEEW01098810.1	1886-2396	Arthropoda	Arachnida	Pseudoscorpiones	Chernetidae
U6	GCA_003123905.1	Cordylochernes_scorpioides	9.6e-12	CACGCACGAACACAACACAAACAACACATAAACAAAACCAAAACAACAAACGACACAAACACAACAAAAGGCACAAACACAACACAAATAACACACACACACACAAACAACAACAACACAAAACACACAACAACACACACAATACAAAACTAAAATAACAAACAACACACAGCACAACACAAAACACAACACAAACACACGCTTTTTCGGCAGTACATGTACTAAAATTGGAACGATACAGAGAAGATTAGCATGGCTCCTCAGCAAGTATGACACGCAACACAAACACAAAACAACACACAAAAAACACAAAAACAACAACACAAAACACAACAACAACACATACAACATAAAACCAAAACAACACACAGCACAACACAAAACACAAACACACCCTTGTTCGGCAGTACATACACTAAAATTGGAACGATACAGAGAAGATTAGCATGGCGCCTTAGCAAGTATGCCACGCAACACAAACACAAAACAACACACAACAAACAAC	GCU.UU-...............UUCG....gC..........................AG..U..A.C...AU.G.UAC.....U.A..A..AA....UU....G.G..A...A.CG..........A...UA..........C.A..G..A....G..A...A...G.A.UU...............................................................................................................................................................................................................A.G.C....A...U..G..G....C....U...C..C...........U.....C..A....G....C...A...A......G...U....A..U...G...AC...A....CGCAACAC....aAACA.C.A.AA...................ACAACACACAAAA	<<<.<<_...............____....._~~~~~~~~~~~~~~~~~~~~~~~~~~>>..>..>.>...::.:.:::.....:.:..:..::....::....:.:..:...:.::..........:...::..........:.:..:..:....:..:...:...:.:.::...............................................................................................................................................................................................................:.:.:....:...:..:..:....:....:...:..:...........:.....:..:....:....:...:...:......:...:....:..:...:...::...:....::::::::.....::::.:.:.::...................:::::::::::::	QEEW01007622.1	25096-25600	Arthropoda	Arachnida	Pseudoscorpiones	Chernetidae
U6	GCA_003123905.1	Cordylochernes_scorpioides	9.7e-12	TGATACCAGTTAGGCGGTACAACTACTTCAATAGGAACGATACAGAGAAGAATAACATGGCCCCTGTGATACCAGTTCGGCGATACAACTACTACAATAGGAACGATACAGAGAAGAATAGCATGGCCCCTGTGATACCAGTTCTGCAGTACAACTGCTACAATAGGAAGGATACAGAGAAGAATAGCATGGCCCCTGTGATACCAGTTCGGCGATACAACTACTACAATAGGAAGGATACAGAGAAGAATAGCATGGCCCCTGTGCAAGTATGAAACGCAAAATCGTGAAGCGTTCTAGACCAGCCCCTATTTAAAATTCAGAAATCCATACGCCCAGCAGCAATGTAATGCAATGTAACATAACTATATTAACCATTCATCATAAGTTTTGGCAGTGAAAAAAGAAAGCTGCAATGAATTGTCATCGTACTAGTGAAGTGAGAGGGAATAGAGAAGCTCTCCCTAGGGACAAACAAGGTCCTATGAGCCAGTCTAGGTAAACAT	AUA.CCA..............gUUCG....gC..........................GA..U..A.C...AA.C.UAC.....U.A..C..AA....UA....G.G..A...A.GG..........A...UA..........C.A..G..A....G..A...A...G.A.AU...............................................................................................................................................................................................................A.G.C....A...U..G..G....C....C...C..C...........U.....G..U....G....C...A...A......G...U....A..U...G...AA...A....CGCAAAAU.....CGUG.A.A.GC...................GUUCUAGACCAGC	<<<.<<_...............____....._~~~~~~~~~~~~~~~~~~~~~~~~~~>>..>..>.>...::.:.:::.....:.:..:..::....::....:.:..:...:.::..........:...::..........:.:..:..:....:..:...:...:.:.::...............................................................................................................................................................................................................:.:.:....:...:..:..:....:....:...:..:...........:.....:..:....:....:...:...:......:...:....:..:...:...::...:....::::::::.....::::.:.:.::...................:::::::::::::	QEEW01011482.1	6677-7182	Arthropoda	Arachnida	Pseudoscorpiones	Chernetidae
U6	GCA_003123905.1	Cordylochernes_scorpioides	9.7e-12	TAATCTTCTCCTGGTAATCCCTATCCCAGGAGTTTAGTCTTAAGATAATCCCCGTATATCCACTGGAATTGTATAGCCCCGTATCTCCTGGGATTGTATAGCTTTATTCTAAGACGGCCTATCACGAATTATTCAAACTCCATATTAAACATTCTCAAGGGTTTGATCCCTAATTACCCCCATGATTAAACCTGCATTCCCCAACTATAGAAGGTTCGGCGGTACAGCTACTACAACGATACAGAGAAGATTAGCATGGTCCCTGGGCAAGGATGACACGCAAAATCGAGAAGCGTTCCAATTACAGAACCTTACATTGGGATTATGGGCTTATTAAAGATTGTATTCATGGATTCAAATTAAACAAAATCATTAGATAATTCAACTACGATTAATTATAAAATATATCAAAAAGGTTCTTCTTTCTTGTACTAAATCGATAATTAAAAAGCAATTCTTCAAAATATCCAAAATTTCTTCTCGTTGAATTCTAAACACCCGTTGAAT	CCA.ACU...............AUAGa...aG..........................GU..U.cG.G...CG.G.UAC.....A.G..C..UA....CU....A.C..A...A.CG..........A...UA..........C.A..G..A....G..A...A...G.A.UU...............................................................................................................................................................................................................A.G.C....A...U..G..G....U....C...C..C...........U.....G..G....G....C...A...A......G...G....A..U...G...AC...A....CGCAAAAU.....CGAG.A.A.GC...................GUUCCAAUUACAG	<<<.<<_...............____....._~~~~~~~~~~~~~~~~~~~~~~~~~~>>..>..>.>...::.:.:::.....:.:..:..::....::....:.:..:...:.::..........:...::..........:.:..:..:....:..:...:...:.:.::...............................................................................................................................................................................................................:.:.:....:...:..:..:....:....:...:..:...........:.....:..:....:....:...:...:......:...:....:..:...:...::...:....::::::::.....::::.:.:.::...................:::::::::::::	QEEW01050214.1	9076-9582	Arthropoda	Arachnida	Pseudoscorpiones	Chernetidae
U6	GCA_003123905.1	Cordylochernes_scorpioides	9.7e-12	ATTAGTAAGTGCAAAGTTGAACTGCTTTTCACATGTGTAGACATGTGGTGCACTTACAGTAAAAGCAGTCGCTAACTACCCACCATGATTATCATGGCCTGTACCACGTGTACTAGGGATAAGCAAAAAAAAAAAATGTTCATATCTCTAGGATTATAGTCTTGAGATATTCTCTGAAACCAATTACAGGTTCTAGCTTTGCACGCTTGTTCAGCAGTACCTATACTAAAATTGGAACGATACAGAAAAGATTAGCATGGCCCCTGTACAAAGATGACACAGTTTTTTTGCTTATCCCTAGTACACGTGGTACAGGCCATGATAATCATGGTGGGTAGTTAGCGACTGCTTTTACTGTAAGCGCACCACATGTCTACACATGTGAAAAGCAGTTCAACTTTGCACTTACAAATGTGCCAGAGCCCCGTTTGGTTACTTGCCTTCGCTGGTGGGGTTGGACTTTTGCAAAAATCAGGGGCCATTGGAGCATTTTTT	GCA.CGCuu...........guUCAG.....C..........................AG..U..A.C...CU.A.UAC.....U.A..A..AA....UU....G.G..A...A.CG..........A...UA..........C.A..G..A....A..A...A...G.A.UU...............................................................................................................................................................................................................A.G.C....A...U..G..G....C....C...C..C...........U.....G..U....A....C...A...A......A...G....A..U...G...AC...A....CAGUUUUU.....----.-.-.--...................-----UUGCUUAU	<<<.<<_...............____....._~~~~~~~~~~~~~~~~~~~~~~~~~~>>..>..>.>...::.:.:::.....:.:..:..::....::....:.:..:...:.::..........:...::..........:.:..:..:....:..:...:...:.:.::...............................................................................................................................................................................................................:.:.:....:...:..:..:....:....:...:..:...........:.....:..:....:....:...:...:......:...:....:..:...:...::...:....::::::::.....::::.:.:.::...................:::::::::::::	QEEW01000411.1	82035-82529	Arthropoda	Arachnida	Pseudoscorpiones	Chernetidae
U6	GCA_003123905.1	Cordylochernes_scorpioides	9.9e-12	GTTTATTTTCTCTCTCTTTTTCTACCAATATAATTAACTATTGTAATAATATCGTATAAATGGGATCTTCAATCTATTAACAAGCTTACTTTTAGTCATCGTTTAATTATTTAGATGGGTAGTTTATCTGAGTACATTTTCTCTCTCTTTCTACCAATATAATTAACTATCGTAAAACGACATTTGAAAATTATCCCGCATGTGTATCTTTTCAACAAATTATTATCGTAATCCATACAGAGAAGATTAGTATGGCCTCTGCGCAAGGATAACACGCAAAATCGTGAAGCGTTCCATATTTAAAAAAAAAAAAACTATCTTAATCCACACCTACTCTCGGTTTTCTCTACTAAGAGAATAATATTTTGAAGGATTAGTAGAAGATGATCCAAATATAGTATAAGATGATCAAAGGTCATGTGAAGAGATTAATTGAATGATCTAAAAGAGGTTAAACCCCATGATGACCCATAAGATAAATAAAGTGCACGTTTATGACAAGT	UGU.GU-...............AUCU.....-..........................UU..U..C.A...AC.A.AAU.....U.A..U..UA....UC....G.U..A...A.UC.........cA...UA..........C.A..G..A....G..A...A...G.A.UU...............................................................................................................................................................................................................A.G.U....A...U..G..G....C....C...U..C...........U.....G..C....G....C...A...A......G...G....A..U...A...AC...A....CGCAAAAU.....CGUG.A.A.GC...................GUUCCAUAUUUAA	<<<.<<_...............____....._~~~~~~~~~~~~~~~~~~~~~~~~~~>>..>..>.>...::.:.:::.....:.:..:..::....::....:.:..:...:.::..........:...::..........:.:..:..:....:..:...:...:.:.::...............................................................................................................................................................................................................:.:.:....:...:..:..:....:....:...:..:...........:.....:..:....:....:...:...:......:...:....:..:...:...::...:....::::::::.....::::.:.:.::...................:::::::::::::	QEEW01009681.1	8771-9273	Arthropoda	Arachnida	Pseudoscorpiones	Chernetidae
U6	GCA_003123905.1	Cordylochernes_scorpioides	9.9e-12	CAATAGCAAGCCTAAAATAACGCTGAAGGTAATGCCGTATGTAAATAGGAATTCAAACAACATTTCCCTAACCAAAATCAATAACCTACTCTTCCAACTGTATTGAGAAATACATATATTACATGGGCTTGGCTCATCAATTATGATCCTTTCCAGCGGCTTCACCAGCTTAATCCATCAGAACGCTTTATATTAGCGCAGTACACGCCTGTTCGGCGGTACAACTACTATAATTGAAACGATACAGAGAAGGCATGGCCCCTGCGCAAGAATGGCACGCAAAATCGTGAATTTTGTATAAGTGTATTGGAGTGTTATACTTATATAGAGGAGGCTATTTTAGATGAATTCTTGGAAAATATACTTAGAGAGATTAAGGGTAATCAGCATAAAAATTTTAAATATTGCCAAATACTATATGATTTTAACCGTTTCCCTCTTTTCATATTAATTGATATTATTTCAGACTGGTGTGCTTCCCCTTGATCAGGTTCCTCCAAGGAAAT	GUA.CACgc..........cugUUCG....gC..........................GG..U..A.C...AA.C.UAC.....U.A..U..AA....UU....G.A..A...A.CG..........A...UA..........C.A..G..A....G..A...A...G.-.--...............................................................................................................................................................................................................-.G.C....A...U..G..G....C....C...C..C...........U.....G..C....G....C...A...A......G...A....A..U...G...GC...A....CGCAAAAU.....CGUG.A.A.UU...................UUGUAUAAGUGUA	<<<.<<_...............____....._~~~~~~~~~~~~~~~~~~~~~~~~~~>>..>..>.>...::.:.:::.....:.:..:..::....::....:.:..:...:.::..........:...::..........:.:..:..:....:..:...:...:.:.::...............................................................................................................................................................................................................:.:.:....:...:..:..:....:....:...:..:...........:.....:..:....:....:...:...:......:...:....:..:...:...::...:....::::::::.....::::.:.:.::...................:::::::::::::	QEEW01055325.1	3254-3759	Arthropoda	Arachnida	Pseudoscorpiones	Chernetidae
U6	GCA_003123905.1	Cordylochernes_scorpioides	9.9e-12	CAATAGCAAGCCTAAAATAACGCTGAAGGTAATGCCGTATGTAAATAGGAATTCAAACAACATTTCCCTAACCAAAATCAATAACCTACTCTTCCAACTGTATTGAGAAATACATATATTACATGGGCTTGGCTCATCAATTATGATCCTTTCCAGCGGCTTCACCAGCTTAATCCATCAGAACGCTTTATATTAGCGCAGTACACGCCTGTTCGGCGGTACAACTACTATAATTGAAACGATACAGAGAAGGCATGGCCCCTGCGCAAGAATGGCACGCAAAATCGTGAATTTTGTATAAGTGTATTGGAGTGTTATACTTATATAGAGGAGGCTATTTTAGATGAATTCTTGGAAAATATACTTAGAGAGATTAAGGGTAATCAGCATAAAAATTTTAAATATTGCCAAATACTATATGATTTTAACCGTTTCCCTCTTTTCATATTAATTGATATTATTTCAGACTGGTGTGCTTCCCCTTGATCAGGTTCCTCCAAGGAAAT	GUA.CACgc..........cugUUCG....gC..........................GG..U..A.C...AA.C.UAC.....U.A..U..AA....UU....G.A..A...A.CG..........A...UA..........C.A..G..A....G..A...A...G.-.--...............................................................................................................................................................................................................-.G.C....A...U..G..G....C....C...C..C...........U.....G..C....G....C...A...A......G...A....A..U...G...GC...A....CGCAAAAU.....CGUG.A.A.UU...................UUGUAUAAGUGUA	<<<.<<_...............____....._~~~~~~~~~~~~~~~~~~~~~~~~~~>>..>..>.>...::.:.:::.....:.:..:..::....::....:.:..:...:.::..........:...::..........:.:..:..:....:..:...:...:.:.::...............................................................................................................................................................................................................:.:.:....:...:..:..:....:....:...:..:...........:.....:..:....:....:...:...:......:...:....:..:...:...::...:....::::::::.....::::.:.:.::...................:::::::::::::	QEEW01072047.1	3254-3759	Arthropoda	Arachnida	Pseudoscorpiones	Chernetidae
U6	GCA_003123905.1	Cordylochernes_scorpioides	1e-11	AAACGTGGAACACATACACGATGTCCACGCTGTACACGCTGGTTCAGCGGTACAACTACTAAAATAGGAACGATACAGAGATTAGCATGGCCCCTACGCAAAGATGACACGCAAAATTGAATACAAGATGTTCATCTATCCTAATTTAAAATATTTTCAACTATATTGAAAACGTGGAACACATACACGATGTCCACGCTGTACACGCTGGTTCAGCGGTACAACTACTAAAATAGGAACGATACAGAGATTAGCATGGCCCCTACGCAAAGATGACACGCAAAATTGAATACAAGATGTTCATCTATCCTAATTTAAAATATTTTCAACTATATTGAAAACGTGGAACACATACATGATGTCCACGCTGTACACGCTTGTTCAGCGGTACAACTACTACAATTGGAACGATGCAGAGATTAGCATGGCCCCTACGCAAAGATGAGACGCAAAAATGAATACAATATATTCATTTATATCCTAATTTAAAACATTTTCAACTATATTG	GUA.CACgcu.........gguUCAG.....C..........................GG..U..A.C...AA.C.UAC.....U.A..A..AA....UA....G.G..A...A.CG..........A...UA..........C.A..G..A....-..-...-...G.A.UU...............................................................................................................................................................................................................A.G.C....A...U..G..G....C....C...C..C...........U.....A..C....G....C...A...A......A...G....A..U...G...AC...A....CGCAAAAU....uGAAU.A.C.AA...................GAUGUUCAUCUAU	<<<.<<_...............____....._~~~~~~~~~~~~~~~~~~~~~~~~~~>>..>..>.>...::.:.:::.....:.:..:..::....::....:.:..:...:.::..........:...::..........:.:..:..:....:..:...:...:.:.::...............................................................................................................................................................................................................:.:.:....:...:..:..:....:....:...:..:...........:.....:..:....:....:...:...:......:...:....:..:...:...::...:....::::::::.....::::.:.:.::...................:::::::::::::	QEEW01088037.1	282-789	Arthropoda	Arachnida	Pseudoscorpiones	Chernetidae
U6	GCA_003123905.1	Cordylochernes_scorpioides	1e-11	TGGAACATATACACCATCTCCATGCTCTACACGCTTGTTCTGCGGTACATGTGCTGTAATTGGAATGATACAGAGAAGATTAGCATGGCCCCTACGCAAAGATGACACGCAAAATTGGATACAATATATTCATCTATATCCTAATTTAAAACATTTTCAACTATATTGAAAACGTGGAACACATACACGATGTCCACGCTGTACACGCTGGTTCAGCGGTACAACTACTAAAATAGGAACGATACAGAGATTAGCATGGCCCCTACGCAAAGATGACACGCAAAATTGAATACAAGATGTTCATCTATCCTAATTTAAAATATTTTCAACTATATTGAAAACGTGGAACACATACACGATGTCCACGCTGTACACGCTGGTTCAGCGGTACAACTACTAAAATAGGAACGATACAGAGATTAGCATGGCCCCTACGCAAAGATGACACGCAAAATTGAATACAAGATGTTCATCTATCCTAATTTAAAATATTTTCAACTATATTGAA	GUA.CACgcu.........gguUCAG.....C..........................GG..U..A.C...AA.C.UAC.....U.A..A..AA....UA....G.G..A...A.CG..........A...UA..........C.A..G..A....-..-...-...G.A.UU...............................................................................................................................................................................................................A.G.C....A...U..G..G....C....C...C..C...........U.....A..C....G....C...A...A......A...G....A..U...G...AC...A....CGCAAAAU....uGAAU.A.C.AA...................GAUGUUCAUCUAU	<<<.<<_...............____....._~~~~~~~~~~~~~~~~~~~~~~~~~~>>..>..>.>...::.:.:::.....:.:..:..::....::....:.:..:...:.::..........:...::..........:.:..:..:....:..:...:...:.:.::...............................................................................................................................................................................................................:.:.:....:...:..:..:....:....:...:..:...........:.....:..:....:....:...:...:......:...:....:..:...:...::...:....::::::::.....::::.:.:.::...................:::::::::::::	QEEW01088037.1	451-958	Arthropoda	Arachnida	Pseudoscorpiones	Chernetidae
U6	GCA_003123905.1	Cordylochernes_scorpioides	1e-11	TTATCTACCCTTTATTTACTATCTTATATATTTTTCCACCTCTGTAACAATCAATTAGAAGAATCCATAAAATTGTTTAAATGTCAAAAAAAAAAAAAAAATTGTCTAACCTTAATGATAAGAGCATTCCTCATCTGTATCCTCCAATGCCCAAAAACATCAGGTTGCATTAGCTAAATGACATTTGAATGTATGGACGCTTGTTCAGCAGTAAATATACTAAAATTTGAACGATACAGAGGAGATTTGCATGACCCCTGCGCAAGGATGACCCGCAAAATCGTGTAAAGACCAAGTGGAGGAAAGCCGCGGTCAAAGAAAATATGTAGAACCTACCAACGTCTAACTCTTAAATTATGTTTATAAATCTCATTTTATTTTTTATATATAAATAGAGAAAATAGTTAGATATATATATAGTTTAATACGTTTATTAAAAAAAAAGACGAGGAATTAGAGCAAAGAAGGAAAAGTTGTTGCCTTATTTTAAAATATTTAATCT	UUG.UUC...............--AG.....C..........................AG..U..A.A...AU.A.UAC.....U.A..A..AA....UU....U.G..A...A.CG..........A...UA..........C.A..G..A....G..G...A...G.A.UU...............................................................................................................................................................................................................U.G.C....A...U..G..A....C....C...C..C...........U.....G..C....G....C...A...A......G...G....A..U...G...AC...C....CGCAAAAU.....CGUG.U.A.AA...................GACCAAGUGGAGG	<<<.<<_...............____....._~~~~~~~~~~~~~~~~~~~~~~~~~~>>..>..>.>...::.:.:::.....:.:..:..::....::....:.:..:...:.::..........:...::..........:.:..:..:....:..:...:...:.:.::...............................................................................................................................................................................................................:.:.:....:...:..:..:....:....:...:..:...........:.....:..:....:....:...:...:......:...:....:..:...:...::...:....::::::::.....::::.:.:.::...................:::::::::::::	QEEW01002879.1	45361-45862	Arthropoda	Arachnida	Pseudoscorpiones	Chernetidae
U6	GCA_003123905.1	Cordylochernes_scorpioides	1e-11	ACTGGAATATATGGAGTGTGGTGAGTAAGCCATACAATGGATGTGTTACAGGTCTCATCTACGTCGGGGATGAAGTCCGCGAGGTCAACGGTGTTCCGGTCAAGGGCAAGTCCCGTCCGGATGTCCTACAAGTCCTGGTGAGTGAATCATCCTGAGTCCGGGGACTCCCTTCTTAGATCATACTCAATCTCCAGTTTTACGTACATACTTGTTCGGCGGTACATATACCATATGAACGCTACAGAGAATATTAGCATGGCCCCTGTGCAAGGATTACACACAAAATCGTGAAGCGTTCCACTTATACACAATATACATAAGTATTGAAAATAGAGCAATCCATATTTAATTCATTAGATAATAAAAAGGCATATATTGGATTTAATAAAAAATTTGCCAATATTTCGGCTGGCTGAACGCCAACCTTTATCGAGGCATTACATTTTTGTATACACTCCAATATATGCCTTTATATTATCTAATACATAAGTATATGTCGGTAATGGG	GUA.CAUac..........uugUUCG....gC..........................GG..U..A.C...AU.A.UAC.....-.-..-..CA....UA....U.G..A...A.CG..........C...UA..........C.A..G..A....G..A...A...U.A.UU...............................................................................................................................................................................................................A.G.C....A...U..G..G....C....C...C..C...........U.....G..U....G....C...A...A......G...G....A..U...U...AC...A....CACAAAAU.....CGUG.A.A.GC...................GUUCCACUUAUAC	<<<.<<_...............____....._~~~~~~~~~~~~~~~~~~~~~~~~~~>>..>..>.>...::.:.:::.....:.:..:..::....::....:.:..:...:.::..........:...::..........:.:..:..:....:..:...:...:.:.::...............................................................................................................................................................................................................:.:.:....:...:..:..:....:....:...:..:...........:.....:..:....:....:...:...:......:...:....:..:...:...::...:....::::::::.....::::.:.:.::...................:::::::::::::	QEEW01075798.1	5167-5673	Arthropoda	Arachnida	Pseudoscorpiones	Chernetidae
U6	GCA_003123905.1	Cordylochernes_scorpioides	1e-11	AATGAACTGTTTTTACCTGGGACTTAATTTGTATCGAGATTAGCTCGTAGTCCAGTCTTCTATGTTGGACTTCTGGACTTTTTACTTCATCCTATTGTTGGAGTTTACAGGCATTTAAGAATGTAAATAGAAACTTATGGAATTTGTGAGGTTCTAATAATATTATACAACATAATATTTCTCTTGTACATCAAATACATGCTTGTTAGGCGGAGAAATTAATACAATAGGAAGGATACAGAGAAGATTAGCATGGCATTTACGCAAGGTTGACACATAAAATTATGAAGCTCTCCAAATTACACGTGGAAAAGTCCACGATAAGCAGAGTGGTTAGTTTGCGACTTTTTAAAATTTTTATCAAAGGCATCACATGTCAACATATGTAGAAAGAGACTCGACTTAAAAATATGCTTGATCCAGGCACCTTCCCATATTTTTATCATTGCAGTGAAAAAAAAAACAGTATAGAGAAAGAGAATTATTTACATATATAATATCAAA	GCU.UGU...............UAGG.....C..........................GG..A..G.A...AA.U.UAA.....U.A..C..AA....UA....G.G..A...A.GG..........A...UA..........C.A..G..A....G..A...A...G.A.UU...............................................................................................................................................................................................................A.G.C....A...U..G..G....C....A...U..U...........U.....A..C....G....C...A...A......G...G....U..U...G...AC...A....CAUAAAAU.....UAUG.A.A.GC...................UCUCCAAAUUACA	<<<.<<_...............____....._~~~~~~~~~~~~~~~~~~~~~~~~~~>>..>..>.>...::.:.:::.....:.:..:..::....::....:.:..:...:.::..........:...::..........:.:..:..:....:..:...:...:.:.::...............................................................................................................................................................................................................:.:.:....:...:..:..:....:....:...:..:...........:.....:..:....:....:...:...:......:...:....:..:...:...::...:....::::::::.....::::.:.:.::...................:::::::::::::	QEEW01002381.1	16165-16668	Arthropoda	Arachnida	Pseudoscorpiones	Chernetidae
U6	GCA_003123905.1	Cordylochernes_scorpioides	1e-11	TGGCAAAGGAAGCCAGAAAGTTGAGCATAAGGAAAAAACAAATGTCAGTATTTGACGCTGATGCTTTGGCAAAATACAAGATAATTAAACAAAAATAGAAAAGATCAAATATGCGAAATAAACTCTGAGAAAAAAACTGACCAAAACTATAACAAGACTTAGAACAAAACACTATAAAGGAATGACAATACATCCAGATGGCATACAGAGAAGATTAGCATGGCCCCTGCGCAAGGATGACACGCAAAATCGTGAAGCGTTCCATACATCCAGATGGCACAATAACCTATAGGGCATGTAACAACTGTCCTGGTGTGGAACTAACACCTACCCACATATTCTCATACCCAGCAATGGCCACAGCCTTGTAGAAAATTGACATGGACCCAGAACTTTACACACCCAAGATAGAGGACATTGCTGTGATGGAGATGTATGGAGACATCTGAGGCTCTTCATTGGACACGACAA	---.---...............----.....-g........................c--..-..-.-...--.-.---.....-.-..-..--....--....-.-..-...-.--..........A...UA..........C.A..G..A....G..A...A...G.A.UU..................................................................................	<<<.<<_...............____....._~~~~~~~~~~~~~~~~~~~~~~~~~~>>..>..>.>...::.:.:::.....:.:..:..::....::....:.:..:...:.::..........:...::..........:.:..:..:....:..:...:...:.:.::...............................................................................................................................................................................................................:.:.:....:...:..:..:....:....:...:..:...........:.....:..:....:....:...:...:......:...:....:..:...:...::...:....::::::::.....::::.:.:.::...................:::::::::::::	QEEW01005730.1	3351-3821	Arthropoda	Arachnida	Pseudoscorpiones	Chernetidae
U6	GCA_003123905.1	Cordylochernes_scorpioides	1e-11	GTGATACCAGTTTGTCGGTACAACTACAACAATAGGAAGGATACAGAGAAGATTAGAATGGCCCCTGTGATTCCAGTTTGTGGTACAACTACTACAATAGGAAGGATACAGAGAAGATTAGTATGGTCCCTGTGATACCAGTTTGTCGGTACAACTACAACAATAGGAAGAATACAGAGAAGATTAGAATGGCCCCTGTGATTCCAGTTTGTCGGTACAACTACTACAATAGGAAGGATACAGAGAAGATTAGCATGGACCCTTACGCAAGGATGATACGCAAAATCGTGAAGCGTTCTATACGCCTCCCTCTTAACAAACTGTTACCTGGCTGTGTAAACCAAAGAATACATACCTAGCTATTATATACGTACATTTGAGGTAGTTTCAGATGGCTTCGCAGGAATATAGACAACGGTTGTCCATGTAGCTATACGTAGCTCTCTTCCAACATACTTTTTTTTTCTTATCCATAGTACACATGGTACAGGACATGATAATCATGGC	AUU.CCA..............gUUUG....uC..........................GG..U..A.C...AA.C.UAC.....U.A..C..AA....UA....G.G..A...A.GG..........A...UA..........C.A..G..A....G..A...A...G.A.UU...............................................................................................................................................................................................................A.G.C....A...U..G..G....A...cC...C..U...........U.....A..C....G....C...A...A......G...G....A..U...G...AU...A....CGCAAAAU.....CGUG.A.A.GC...................GUUCUAUACGCCU	<<<.<<_...............____....._~~~~~~~~~~~~~~~~~~~~~~~~~~>>..>..>.>...::.:.:::.....:.:..:..::....::....:.:..:...:.::..........:...::..........:.:..:..:....:..:...:...:.:.::...............................................................................................................................................................................................................:.:.:....:...:..:..:....:....:...:..:...........:.....:..:....:....:...:...:......:...:....:..:...:...::...:....::::::::.....::::.:.:.::...................:::::::::::::	QEEW01044988.1	10071-10577	Arthropoda	Arachnida	Pseudoscorpiones	Chernetidae
U6	GCA_003123905.1	Cordylochernes_scorpioides	1e-11	TAAATTGTTCGGCGGTACAACTACTACAAAAGGAACGATACAGAGAAGATTAGCATAGCCCCTGCGCAAGGATAACACACAAAATTGTTCCACATCCTAACTTGTTCGGCGGTACAACTACTACAATAGGAACGATACAGAATAGATTAGTATGGCCCCTGCGCAAGGATGACACGCAAAGATGTTCCACATCCTAACTTGTTCGACGGTACCACAACTACAATAGGAACAATACAGAGAAGATTAGCATGGCCCCTGCGCAAGGATGCAACCCAAAATTGTTCCACATCCTAACTTGNATCTCAGGATGACACGGCAATTTATTTGAGACAAGAATAATTATACAATTCCAAGGCGAAGATACTATTCCTTTAACTTCCAATTACCGAGGGAACCAATTAATATTGATTTTATTCAACTTATCGAGTATTTTTCAAGGGACCGGGAAAAAATGTTCACTAGATAAAACGATGATTTTGTAATGTAGAAAATTAGGAAAG	GUU.C--...............GACG.....-..........................-G..U..A.C...CA.C.AAC.....U.A..C..AA....UA....G.G..A...A.CA..........A...UA..........C.A..G..A....G..A...A...G.A.UU...............................................................................................................................................................................................................A.G.C....A...U..G..G....C....C...C..C...........U.....G..C....G....C...A...A......G...G....A..U...G...CA...A....CCCAAAAU.....UGUU.C.C.AC...................AUCCUAACUUGNA	<<<.<<_...............____....._~~~~~~~~~~~~~~~~~~~~~~~~~~>>..>..>.>...::.:.:::.....:.:..:..::....::....:.:..:...:.::..........:...::..........:.:..:..:....:..:...:...:.:.::...............................................................................................................................................................................................................:.:.:....:...:..:..:....:....:...:..:...........:.....:..:....:....:...:...:......:...:....:..:...:...::...:....::::::::.....::::.:.:.::...................:::::::::::::	QEEW01004232.1	18682-19181	Arthropoda	Arachnida	Pseudoscorpiones	Chernetidae
U6	GCA_003123905.1	Cordylochernes_scorpioides	1e-11	GTGATACCCGTTCGGCGGTACAACTACTACAATAGGAACGATACAGAGAAGATTAGCATGGTCCCTGTGATACCAGTTCGGCGGTACAACTACTACAATAGGAACGATACAGAGAAGATTAGCATGGCCCCTGTGATACCAGTTCGGCGTACAACTACTACAATAGGAACGATACAGAGAAGATCAGCATGGCTCCTGTGATACCAGTTCGGCGGTACAACTACTACAATAGGAACGATACAGAGAATATATGCATGACTCCTGCGTAAGGATAACACGCAAAATTGGAAAACATTCTACTATAATAAAGGTATACATACTTTTTCGGCAGTACAACTACTAAAATAGGAACGATACAGAAAAGATTAGCATAGTACCTTTGCAAGGATGACAAGGAAAACCTTGAAGAGTTCTACTATAATAAGGGTGTGCTCACGCTTGTTCGGCTGTACAAGTACTACATTACCATTACCCCTGTGGATTAGGATGACACGCAAAATCTTGAA	AUA.CCA..............gUUCG....gC..........................GG..U..A.C...AA.C.UAC.....U.A..C..AA....UA....G.G..A...A.CG..........A...UA..........C.A..G..A....G..A...A...U.A.UA...............................................................................................................................................................................................................U.G.C....A...U..G..A....C....U...C..C...........U.....G..C....G....U...A...A......G...G....A..U...A...AC...A....CGCAAAAU.....UGGA.A.A.AC...................AUUCUACUAUAAU	<<<.<<_...............____....._~~~~~~~~~~~~~~~~~~~~~~~~~~>>..>..>.>...::.:.:::.....:.:..:..::....::....:.:..:...:.::..........:...::..........:.:..:..:....:..:...:...:.:.::...............................................................................................................................................................................................................:.:.:....:...:..:..:....:....:...:..:...........:.....:..:....:....:...:...:......:...:....:..:...:...::...:....::::::::.....::::.:.:.::...................:::::::::::::	QEEW01003470.1	34661-35166	Arthropoda	Arachnida	Pseudoscorpiones	Chernetidae
U6	GCA_003123905.1	Cordylochernes_scorpioides	1e-11	ATAGATTTGTGACATGACACTACAATATCATCGAAAGACCAGTCACATAAAGGAAACTCTAAGAAGAAAGGAATACTGGCAGCTACCATTGAGAAAAAAAATAGCTTGTTTTTAACATTCGACTAATTCTCTTTAAATACTGTAGAAATAAAAAAGGATAGAATTTCATAACAAGACAACATAATTTTTATTAACATCTTGTACACGCTTGGTCGGGGCGGTACATATACTAAAATTGGAATGATACAGAAAAGATTAGCATGGCCCCTACGCCATAACACGCAAAATCGTGAAACGTTTCATATTGACATCGTGTCAATATATGTAAAAGTGTATTTTCATTTGTATTATATAGATGGCACGTTATTGCTATGTATTAATTTATGCCTAACTAGTCTTGTCCTTATTGTTTGCAGCATTGCTCGATACAAATATTATATGTAATTCTACTGTCCTAAAAGCTTATGTCCATAGTTTGCTTAAATACCATTTCTAAGATTCCACCCTTC	GUA.CACgc..........uugGUCGg..ggC..........................GG..U..A.C...AU.A.UAC.....U.A..A..AA....UU....G.G..A...A.UG..........A...UA..........C.A..G..A....A..A...A...G.A.UU...............................................................................................................................................................................................................A.G.C....A...U..G..G....C....C...C..C...........U.....A..C....G....C...C...-......-...-....A..U...A...AC...A....CGCAAAAU.....CGUG.A.A.AC...................GUUUCAUAUUGAC	<<<.<<_...............____....._~~~~~~~~~~~~~~~~~~~~~~~~~~>>..>..>.>...::.:.:::.....:.:..:..::....::....:.:..:...:.::..........:...::..........:.:..:..:....:..:...:...:.:.::...............................................................................................................................................................................................................:.:.:....:...:..:..:....:....:...:..:...........:.....:..:....:....:...:...:......:...:....:..:...:...::...:....::::::::.....::::.:.:.::...................:::::::::::::	QEEW01006596.1	18777-19285	Arthropoda	Arachnida	Pseudoscorpiones	Chernetidae
U6	GCA_003123905.1	Cordylochernes_scorpioides	1e-11	TGATACCAGTTCGGCGGTACAACCACTACAATTGGAAGGATACAGAGAAGATTAGCATGGCCCCTGTGATACCAGTTCGGCGGTACAACTACTACAATAGGAAAGATACAGAGAAGATTAGCATGGTCCCTGTGATACCAGTTCGGCGGTACAACTACTACAATAGGAAGAATACAGAGAAGATTAGCATGGCCTTTGTGATACCAGTTCGGCGGTACAAATACTACAATAGGAAGAATACAGAGAAGATTAGCATGGCCCATGCGCAAGGACACGCAAAATCGTGAAGCGTTCCTCAAAAAGACTGATACTGGACTATACAGCCGTAGTTAGCCAAACTCTAACTTATACAAAAGCAAGCCTTAAATCAAACACTTCCTTCTATATTACATAAGACTAAAGATCTCAATAAAGTATTCATTGATTGATACTTAAATAAATTCCAAATCATCAGTGATTGTAAATAACCAAATAGCGCTCTGGAACATTGTGAATTCAAAGCT	AUA.CCA..............gUUCG....gC..........................GG..U..A.C...AA.A.UAC.....U.A..C..AA....UA....G.G..A...A.GA..........A...UA..........C.A..G..A....G..A...A...G.A.UU...............................................................................................................................................................................................................A.G.C....A...U..G..G....C....C...C..A...........U.....G..C....G....C...A...A......G...G....-..-...-...AC...A....CGCAAAAU.....CGUG.A.A.GC...................GUUCCUCAAAAAG	<<<.<<_...............____....._~~~~~~~~~~~~~~~~~~~~~~~~~~>>..>..>.>...::.:.:::.....:.:..:..::....::....:.:..:...:.::..........:...::..........:.:..:..:....:..:...:...:.:.::...............................................................................................................................................................................................................:.:.:....:...:..:..:....:....:...:..:...........:.....:..:....:....:...:...:......:...:....:..:...:...::...:....::::::::.....::::.:.:.::...................:::::::::::::	QEEW01007110.1	1883-2385	Arthropoda	Arachnida	Pseudoscorpiones	Chernetidae
U6	GCA_003123905.1	Cordylochernes_scorpioides	1.1e-11	CAATTGGAAGGATACAGAGAAGATTACATGGTCCCTTCGCAAGGATGACACGTAAAATCGTGAAACGTTTTATCTACACTTGTACACGCTTGTTCAGCGGTACAACTACTACAATAGGAACGATACAGAGAAGATTACATGGTCCCTTTGCAAGGATGACACGTAAAATCGTGAAGCGTTCTATCTACACTTGTACACGCTTGTTCAGCGGTACAACTACTACAATTGGAATGATACAGAGAAGATTACATGGTCCCTTTGCAAGGATGACACGTAAAATCGTGAAGCGTTCTATCTACACTTGTACAAGCTTGTTCAGCGGTACAACTACTACAATAGGAACGATACAGAGAAGATTACATGGTCCTTTCGCAAGGATGACACGTAAAATCGTGAAGCGTTCTATCTACACTTGTACACGCTTGTTCAGCGGTACAACTACTACAATTGGAACGATACAGAGAAGATTACATGGCCTCTTCGCAAGGATGACACGTAAAA	UUG.UUC...............AGCG.....G..........................UA..C..A.A...CU.A.--C.....U.A..C..AA....UU....G.G..A...A.UG..........A...UA..........C.A..G..A....G..A...A...G.A.UU...............................................................................................................................................................................................................A.-.C....A...U..G..G....U....C...C..C...........U.....U..U....G....C...A...A......G...G....A..U...G...AC...A....CGUAAAAU.....CGUG.A.A.GC...................GUUCUAUCUACAC	<<<.<<_...............____....._~~~~~~~~~~~~~~~~~~~~~~~~~~>>..>..>.>...::.:.:::.....:.:..:..::....::....:.:..:...:.::..........:...::..........:.:..:..:....:..:...:...:.:.::...............................................................................................................................................................................................................:.:.:....:...:..:..:....:....:...:..:...........:.....:..:....:....:...:...:......:...:....:..:...:...::...:....::::::::.....::::.:.:.::...................:::::::::::::	QEEW01020017.1	22413-22913	Arthropoda	Arachnida	Pseudoscorpiones	Chernetidae
U6	GCA_003123905.1	Cordylochernes_scorpioides	1.1e-11	CTTATGTTTGTCAATATAATTTTACAATTAACTAAACTTATCACTTTAAATTTGACTACAGTTTTGGTTAATTTGTACTGATCCACTCTAAACCACCCAACCTCTATTTTAGCCAGTTTCAGGAATGTGTTGATAAGTTTTTCTGAATTCTCAGTTTCTCCAGGAGAGAGATAGGCAACACTCGCAGGCTCCAACCAGCCATCTTGTTCGACGGTACATTTACTACAATAGGAACGATACAGAGAAGATTATCATAGACCCTGTGCAAGAATGACACGCAAAATCGTGAAGCGTTCCAACCAGCCATCTACAACAAAGTATGTGCAAGAGAACATCACAGAATTATCTGTCAGATAAAGTACAGCGACGAGAGGAATTCCAGAAATAAATCGAAGCCACCGCAAGGTAATGATGCGCGACTGTCTTCAGCCAAATGTGCCGATCTCTCCCCCCGGCCTGCATTATCTGGGAAAAGATCAGACATTCTTGGATGATGCGGTGTTCT	AUC.UUG...............UUCG....aC..........................GG..U..A.C...AU.U.UAC.....U.A..C..AA....UA....G.G..A...A.CG..........A...UA..........C.A..G..A....G..A...A...G.A.UU...............................................................................................................................................................................................................A.U.C....A...U..A..G....A....C...C..C...........U.....G..U....G....C...A...A......G...A....A..U...G...AC...A....CGCAAAAU.....CGUG.A.A.GC...................GUUCCAACCAGCC	<<<.<<_...............____....._~~~~~~~~~~~~~~~~~~~~~~~~~~>>..>..>.>...::.:.:::.....:.:..:..::....::....:.:..:...:.::..........:...::..........:.:..:..:....:..:...:...:.:.::...............................................................................................................................................................................................................:.:.:....:...:..:..:....:....:...:..:...........:.....:..:....:....:...:...:......:...:....:..:...:...::...:....::::::::.....::::.:.:.::...................:::::::::::::	QEEW01020977.1	13156-13660	Arthropoda	Arachnida	Pseudoscorpiones	Chernetidae
U6	GCA_003123905.1	Cordylochernes_scorpioides	1.1e-11	ATTTACATAGTTACAACTCCCCTGAGAGCTCTGGTCCCCCTCTAGACTAATAGTTCCTATAACAATTCAGACAATCCCGGCAGCAGTGGTATCAACACTAGGCTGACTTCCATCCAGTAGAAGGTTAGGTAAGTGGGTATAGTAGTTCAACGGTAGCGTAGATATGTTTTGTTGAAGGAAGTTGCACATTCATATTGTGTGCACTCTTGTTCGGAGGTACAACTACTACAATTGGAACGATACAGTGAGGATTAGCATGGTTCCTGCGCAAGGATGACACGCAAAATCGTTCAAATTGGAAGGAAAACAATTACAAAAATCGGAGAACCTTTTTTCAAACAAAAAAGTGTGTAAATGAACAAATACATTTTGAAAAATCTAAACGGGAAATCAATCATTAAAATAAGAAAATAAGGCAATTTGGGACCAGGACCAGGAAAAGAGTGCTATAATTGCGAAGAGACATTGTACCATACGCTAAATATACTCTTTGAGCAATTCCTGGAAGTCACCG	GCA.CUCu............ugUUCG....gA..........................GG..U..A.C...AA.C.UAC.....U.A..C..AA....UU....G.G..A...A.CG..........A...UA..........C.A..G..U....G..A...G...G.A.UU...............................................................................................................................................................................................................A.G.C....A...U..G..G....U....U...C..C...........U.....G..C....G....C...A...A......G...G....A..U...G...AC...A....CGCAAAAU.....CGUU.C.A.AAuug.............gaaGGAAAACAAUUAC	<<<.<<_...............____....._~~~~~~~~~~~~~~~~~~~~~~~~~~>>..>..>.>...::.:.:::.....:.:..:..::....::....:.:..:...:.::..........:...::..........:.:..:..:....:..:...:...:.:.::...............................................................................................................................................................................................................:.:.:....:...:..:..:....:....:...:..:...........:.....:..:....:....:...:...:......:...:....:..:...:...::...:....::::::::.....::::.:.:.::...................:::::::::::::	QEEW01000927.1	59356-59869	Arthropoda	Arachnida	Pseudoscorpiones	Chernetidae
U6	GCA_003123905.1	Cordylochernes_scorpioides	1.1e-11	ATTTACATAGTTACAACTCCCCTGAGAGCTCTGGTCCCCCTCTAGACTAATAGTTCCTATAACAATTCAGACAATCCCGGCAGCAGTGGTATCAACACTAGGCTGACTTCCATCCAGTAGAAGGTTAGGTAAGTGGGTATAGTAGTTCAACGGTAGCGTAGATATGTTTTGTTGAAGGAAGTTGCACATTCATATTGTGTGCACTCTTGTTCGGAGGTACAACTACTACAATTGGAACGATACAGTGAGGATTAGCATGGTTCCTGCGCAAGGATGACACGCAAAATCGTTCAAATTGGAAGGAAAACAATTACAAAAATCGGAGAACCTTTTTTCAAACAAAAAAGTGTGTAAATGAACAAATACATTTTGAAAAATCTAAACGGGAAATCAATCATTAAAATAAGAAAATAAGGCAATTTGGGACCAGGACCAGGAAAAGAGTGCTATAATTGCGAAGAGACATTGTACCATACGCTAAATATACTCTTTGAGCAATTCCTGGAAGTCACCG	GCA.CUCu............ugUUCG....gA..........................GG..U..A.C...AA.C.UAC.....U.A..C..AA....UU....G.G..A...A.CG..........A...UA..........C.A..G..U....G..A...G...G.A.UU...............................................................................................................................................................................................................A.G.C....A...U..G..G....U....U...C..C...........U.....G..C....G....C...A...A......G...G....A..U...G...AC...A....CGCAAAAU.....CGUU.C.A.AAuug.............gaaGGAAAACAAUUAC	<<<.<<_...............____....._~~~~~~~~~~~~~~~~~~~~~~~~~~>>..>..>.>...::.:.:::.....:.:..:..::....::....:.:..:...:.::..........:...::..........:.:..:..:....:..:...:...:.:.::...............................................................................................................................................................................................................:.:.:....:...:..:..:....:....:...:..:...........:.....:..:....:....:...:...:......:...:....:..:...:...::...:....::::::::.....::::.:.:.::...................:::::::::::::	QEEW01034621.1	8726-9239	Arthropoda	Arachnida	Pseudoscorpiones	Chernetidae
U6	GCA_003123905.1	Cordylochernes_scorpioides	1.1e-11	TTATTTACATTTTTGATCTAAAAAGAATTCCACTTACAAGCTTGTTCGGTTGTACATATACTAAAATTGGAATGATACAGAGGTGATTAGCATGATTTCTGTCAAAGGATATTACGCAAAATCCACTTCATAGGAAATTTAATTATTTGATCTAAAAGGAATTCCACTTACAAGCTTGTTCGGTGGTACATATACTAAAGCTGGAACGATACAGAGATACAAAAATTGGAAGGATACAGAGAATATTAGTATGATCTCTGTCAAAGGATGATACGCAAAATCGTGAAGCATTCTAACTTTTGATCTAAAATTTGATTATTTGATCTGAAAATAATTCTACTTACAATCTTGTTCGGCTGTACAAATGCTAATATTGGAACGATACAAAGATACAAAATTGGAATGATGCCGAGATCAGAATGATCCCTGTCAAAGGTTGATACGCAAAATCGTGAAGCGTTCTAACTTTTCACTTCATAGGAAATTTGATTATTTGATCTAA	CUG.GA-...............-ACG.....A..........................UA..C..A.G...AG.A.UAC.....A.A..A..AA....UU....G.G..A...A.GG..........A...UA..........C.A..G..A....G..A...A...U.A.UU...............................................................................................................................................................................................................A.G.U....A...U..G..A....U....C...U..C...........U.....G..U....C....A...A...A......G...G....A..U...G...AU...A....CGCAAAAU.....CGUG.A.A.GC...................AUUCUAACUUUUG	<<<.<<_...............____....._~~~~~~~~~~~~~~~~~~~~~~~~~~>>..>..>.>...::.:.:::.....:.:..:..::....::....:.:..:...:.::..........:...::..........:.:..:..:....:..:...:...:.:.::...............................................................................................................................................................................................................:.:.:....:...:..:..:....:....:...:..:...........:.....:..:....:....:...:...:......:...:....:..:...:...::...:....::::::::.....::::.:.:.::...................:::::::::::::	QEEW01017575.1	23537-24038	Arthropoda	Arachnida	Pseudoscorpiones	Chernetidae
U6	GCA_003123905.1	Cordylochernes_scorpioides	1.1e-11	TGATACCAGTTCGGCGGTACATATACTAAATTTGGAACAATACCGAGAAGATTAGCATGGCCCCTGTGACACCAGTTCGGCGGTACAACTACTACAATAGGAATGATACAGAGAAGATTAGCATGGCCCCTGTGATATCAGTTCGGCGGTACAACTACTACAATAGGAACGATATGGAGAAGATTAGCATGGCCCCTGTGATACCAGTTCGGCGGTACAACTACTACAATAGGAACGATACAGAGAATATTGGCATGACCCCTGCGAAAGGATGACACGCAAAATCTTCCAGTGGTTTCGCCAATCTACCAGACCGCTTCTTAGAGTTCTAATACTGTATTGGATGATTCTGCTTATATATTGCTGCAATGAAGGGTGGAATCTTAGAAATGGTTTCCAAGAAAAATATGGACAAAAGCTTTTAGGACAGTAGAATTACATTTGAATTACATTTCTTTTTATGGTTTAAAAGGGGGAAAAAGATGTTTTCAAGTTTCCAAATCATTTCC	AUA.CCA..............gUUCG....gC..........................GG..U..A.C...AA.C.UAC.....U.A..C..AA....UA....G.G..A...A.CG..........A...UA..........C.A..G..A....G..A...A...U.A.UU...............................................................................................................................................................................................................G.G.C....A...U..G..A....C....C...C..C...........U.....G..C....G....A...A...A......G...G....A..U...G...AC...A....CGCAAAAUc..uuCCAG.U.G.GU...................UUCGCCAAUCUAC	<<<.<<_...............____....._~~~~~~~~~~~~~~~~~~~~~~~~~~>>..>..>.>...::.:.:::.....:.:..:..::....::....:.:..:...:.::..........:...::..........:.:..:..:....:..:...:...:.:.::...............................................................................................................................................................................................................:.:.:....:...:..:..:....:....:...:..:...........:.....:..:....:....:...:...:......:...:....:..:...:...::...:....::::::::.....::::.:.:.::...................:::::::::::::	QEEW01159982.1	191-699	Arthropoda	Arachnida	Pseudoscorpiones	Chernetidae
U6	GCA_003123905.1	Cordylochernes_scorpioides	1.1e-11	ATGTTGGGTGTATGGGTTCCACACAACGTTGCTGCTGAATTCCACCTGGTCCGTAAACCAAGAAGATAGCTAGACAAGTGAATCGTACCCTAAATCATCATAACTCTCTTCTGTTTCTCCCACCCAGATATTGGAATTTACAATATTGTTCATTAAAAAACCCTTGATTATGTAATTAGGATATGGTATATCCAAATTATTGAAATTTGTTTCCACACATATGCATGTTATGCGATACAGAGAAGATTAGTATTGCCTCTATGCAAGGATGACACGCAAAATCGTGAAGCGTTCCATATTGTTGCATCATGGCTAATGAACCTATTGTATTTTAATTTGTAATATTATTTCTCATATATTTTAAATTCAAATTTATATTTTATATTTATTTATTTTATTAAACAGAATATATGTATTATAAACAAAATATATGTATTATAGAATCATCATTTGTATTTAGGTACACGTATGACTTCACTGCTCTCTTTGATGTGAGAAATAAA	UGA.AA-...............UUUG.....U..........................UU..C..C.A...CA.C.AUA.....U.G..C..AU....GU....U.A..U...G.CG..........A...UA..........C.A..G..A....G..A...A...G.A.UU...............................................................................................................................................................................................................A.G.U....A...U..U..G....C....C...U..C...........U.....A..U....G....C...A...A......G...G....A..U...G...AC...A....CGCAAAAU.....CGUG.A.A.GC...................GUUCCAUAUUGUU	<<<.<<_...............____....._~~~~~~~~~~~~~~~~~~~~~~~~~~>>..>..>.>...::.:.:::.....:.:..:..::....::....:.:..:...:.::..........:...::..........:.:..:..:....:..:...:...:.:.::...............................................................................................................................................................................................................:.:.:....:...:..:..:....:....:...:..:...........:.....:..:....:....:...:...:......:...:....:..:...:...::...:....::::::::.....::::.:.:.::...................:::::::::::::	QEEW01010749.1	59777-60279	Arthropoda	Arachnida	Pseudoscorpiones	Chernetidae
U6	GCA_003123905.1	Cordylochernes_scorpioides	1.1e-11	AGATTAAACTGGCGAAACCGCTGGGAGGGTTCACCACTGATGAGCCAGGCCCTCCCTTTAATTTTTCCATCGCAGTAAGGACAGTAGAAATTGTTTTATTTTAAAAAGAATATCACGCCTCTAAAATAGTTTTATAATTAAATACATTGGAAGTTGAATGCACGGCTAAAGTATAGCAAGCGAATTCTATTTCAATAGTTTTACTCTCTTATTTGGCGGTACATATACTAAAATAGGAACGACACAGAGAAAATTAGTTATGGCCTCTGCGCAAGGATGACACGCAGAATTGTGAAGCCCCCATATCTCAATAGTTTTCCCAACTATCAGACTGTAAATAGAGAACCGATGCGACGGAGCCCCACCCACCCAACAAGTAGCCGCGCGCGGACCGCCGCTCGAACGCGGACATCGACCCGGAGTTCCAGGCAACGATCAATCCGCCGCGCCGAACTGATAACCCCTCGCTTCCACAAGTCAGAAATTAGGACGGCTTCTTGTTTTTATTCAATTTTAGT	UUA.CUCucu.........uauUUGG.....C..........................GG..U..A.C...AU.A.UAC.....U.A..A..AA....UA....G.G..A...A.CG..........A...CA..........C.A..G..A....G..A...A...A.A.UU...............................................................................................................................................................................................................A.GuU....A...U..G..G....C....C...U..C...........U.....G..C....G....C...A...A......G...G....A..U...G...AC...A....CGCAGAAU.....UGUG.A.A.GCccc............cauaUCUCAAUAGUUUU	<<<.<<_...............____....._~~~~~~~~~~~~~~~~~~~~~~~~~~>>..>..>.>...::.:.:::.....:.:..:..::....::....:.:..:...:.::..........:...::..........:.:..:..:....:..:...:...:.:.::...............................................................................................................................................................................................................:.:.:....:...:..:..:....:....:...:..:...........:.....:..:....:....:...:...:......:...:....:..:...:...::...:....::::::::.....::::.:.:.::...................:::::::::::::	QEEW01015781.1	26404-26921	Arthropoda	Arachnida	Pseudoscorpiones	Chernetidae
U6	GCA_003123905.1	Cordylochernes_scorpioides	1.1e-11	TTTTTTTTTTTTTTAGTTCTTTTTCTTCTCTCTTTGTAATTTATCTATAAATATTATGTTGTTTTTCAATAAGAATATTGTTATATCCTTCTAGGTACTTTAAAGAAATTTAAGAAATAAAAAATAATGAATGTTTTATTATGTATTTATAAAAAAAATATCTCAATAAAAAATATTGTATAATATTATTATAATCTCTCTTTTTCATTTGGCAATACAACTACTACAATAGGAACGATACAGAGAAGATTAGCAATGGTCCCTTTACAAAGATGACACCCAAAATTATGAAGCGTTCTTTCTATCTTCTTTTTTTTTGGTATTTTTGTTTTGTGAGATATATTTGCATATAAACATCCATTAAACAAACACTTAAAAACAGAGTTACATTAAATATCAATTTTTTCATTTATTTAATTCCAGAAATTTCACTGTCTCGTTGTTACTCCTCTCCTTAAGTGAAGATTATTGGAGAATAACTGTCACTGAAACATAAGGAATTATTAA	UUU.UUCa.............uUUGG.....C..........................AA..U..A.C...AA.C.UAC.....U.A..C..AA....UA....G.G..A...A.CG..........A...UA..........C.A..G..A....G..A...A...G.A.UU...............................................................................................................................................................................................................A.G.C....A..aU..G..G....U....C...C..C...........U.....U..U....A....C...A...A......A...G....A..U...G...AC...A....CCCAAAAU.....UAUG.A.A.GC...................GUUCUUUCUAUCU	<<<.<<_...............____....._~~~~~~~~~~~~~~~~~~~~~~~~~~>>..>..>.>...::.:.:::.....:.:..:..::....::....:.:..:...:.::..........:...::..........:.:..:..:....:..:...:...:.:.::...............................................................................................................................................................................................................:.:.:....:...:..:..:....:....:...:..:...........:.....:..:....:....:...:...:......:...:....:..:...:...::...:....::::::::.....::::.:.:.::...................:::::::::::::	QEEW01001626.1	113550-114056	Arthropoda	Arachnida	Pseudoscorpiones	Chernetidae
U6	GCA_003123905.1	Cordylochernes_scorpioides	1.1e-11	TAAACAGAACCTTTGGGAAAGGCCACTGCTTATCCTAAAACAGCTAAAGGAGCATGGACTCTGGGAATCTTTTCACAATGAGGATAATAAACAAAAACTTGTCCAAGTTCATATTCTTGGTAACATGAGCTCTTTGCCGAGAGGAAGAATAACAAGGCATTAAGTTAAATACAAGTAGTTGTAGTTCTAAAGATCACAAAGTACAACACAGCAGTACAAATACTAAAATTGGAACAATACAGTAAAAATTATCATGGCTCCTGAGCAAGGATGACACACAAAATGGTGAAGCCTTCTAAAGATCACATTGTTACTGAAGCATCTGCCATTGAATTCCAGGGTAGAATTGACATCATATTGCCATGACAAGATTTATTGAATGCAACAATTTCCGGCCTGATTATTCATGTATAGAGAAAGTAACAAATGAATAAAATAAAAGGTGACAAAGATTAGGGAAAAAAATGTCTTTTCATGATTATTTAGAAATGATAAGGTACAATTT	GUA.CAA..............cACAG.....C..........................AG..U..A.C...AA.A.UAC.....U.A..A..AA....UU....G.G..A...A.CA..........A...UA..........C.A..G..U....A..A...A...A.A.UU...............................................................................................................................................................................................................A.U.C....A...U..G..G....C....U...C..C...........U.....G..A....G....C...A...A......G...G....A..U...G...AC...A....CACAAAAU.....GGUG.A.A.GC...................CUUCUAAAGAUCA	<<<.<<_...............____....._~~~~~~~~~~~~~~~~~~~~~~~~~~>>..>..>.>...::.:.:::.....:.:..:..::....::....:.:..:...:.::..........:...::..........:.:..:..:....:..:...:...:.:.::...............................................................................................................................................................................................................:.:.:....:...:..:..:....:....:...:..:...........:.....:..:....:....:...:...:......:...:....:..:...:...::...:....::::::::.....::::.:.:.::...................:::::::::::::	QEEW01053124.1	7667-8171	Arthropoda	Arachnida	Pseudoscorpiones	Chernetidae
U6	GCA_003123905.1	Cordylochernes_scorpioides	1.1e-11	GCTTTAATGATAAAGTACAATTTGTAGTATAGAATATAAACCCAAGGCAAAAAATAAGATAAAATCTAAATAAATAGTATGTGACGTTTCGGTAACAGCGTTTTTAGTGTTGAGAAGATTAGCATGGCCCCTGTGATACCAGTTCGGCGGTACAACTACCAAAATCGGAAGGATATAGAGAAGATTAGCATGACCCTGTGATACCAGTTCGGCGGTACAACTACTACAATAGGAAGGATACAGAGAAGATAGCATGGCCCCTGCGCAAGGATGACACGTGTCCCATACAGAAGGACATCCCAGCGATGTGACCACACCCGGAACAACCTCCCGTTCGACTTATCTTCCAAGATGAGTCAATTATCTTTCTAAGAAGATGATAAGGTAACATCCGGCGGTTACAGTACATACAAGAATTGTGTATAGAAACTTCCCACGTAACATATACACTATCCAGTCATGTGTAATTCCAGTTAGAGAAGTCAACTCTATATACCACTCTATGTG	AUA.CCA..............gUUCG....gC..........................GG..U..A.C...AA.C.UAC.....U.A..C..AA....UA....G.G..A...A.GG..........A...UA..........C.A..G..A....G..A...A...G.A.U-...............................................................................................................................................................................................................A.G.C....A...U..G..G....C....C...C..C...........U.....G..C....G....C...A...A......G...G....A..U...G...AC...A....CGUGUCCCa...uACAG.A.A.GG...................ACAUCCCAGCGAU	<<<.<<_...............____....._~~~~~~~~~~~~~~~~~~~~~~~~~~>>..>..>.>...::.:.:::.....:.:..:..::....::....:.:..:...:.::..........:...::..........:.:..:..:....:..:...:...:.:.::...............................................................................................................................................................................................................:.:.:....:...:..:..:....:....:...:..:...........:.....:..:....:....:...:...:......:...:....:..:...:...::...:....::::::::.....::::.:.:.::...................:::::::::::::	QEEW01000983.1	81513-82019	Arthropoda	Arachnida	Pseudoscorpiones	Chernetidae
U6	GCA_003123905.1	Cordylochernes_scorpioides	1.1e-11	AATTTTTTTTGACAATTACAGTAATTTTATTGACATTTTGTCAATACATGCAAAGTGCACAGTCTGTACTGTTTATTTATATTAGGATTGTAGAAGGGAATTTGGGATCACAGAAAATCTGTTTTATTATCTTTCACTAAGTCTCAAATTGGGAATTGATTGTTGTTCTGATCTTTTGGGACTTATTCCAGAGCAGAGTTTTACACTTGTTCGGTTGCACAACTACAAAATTTGGAATGATACAGAGGAAATAAGCATGACCCTTGCGAAAGGATGACACGCAAAATCATGAAGCGTTCCTGAGCAATTTTTAAGGGAAGAGGTTCCTCGGAGATCAAATATAGCCTCTCAATGGAACCTTGGTACAACAGCCTTTTTTGTAACAGCAACTTGGTTGTAATATCATAATTCTAGGGTTCCAATTGTTTTAACTGTGGATAGAAAAAACATGGTTATATCATATTTTAATGTGGTTTAATGGGAAGCAAGCAATATTATCAAGTTTCTGTGAT	UUA.CACu............ugUUCG....gU..........................UG..C..A.C...AA.C.UAC.....A.A..A..AU....UU....G.G..A...A.UG..........A...UA..........C.A..G..A....G..G...A...A.A.UA...............................................................................................................................................................................................................A.G.C....A...U..G..A....C....C...C..U...........U.....G..C....G....A...A...A......G...G....A..U...G...AC...A....CGCAAAAU.....CAUG.A.A.GCgu...............ucCUGAGCAAUUUUU	<<<.<<_...............____....._~~~~~~~~~~~~~~~~~~~~~~~~~~>>..>..>.>...::.:.:::.....:.:..:..::....::....:.:..:...:.::..........:...::..........:.:..:..:....:..:...:...:.:.::...............................................................................................................................................................................................................:.:.:....:...:..:..:....:....:...:..:...........:.....:..:....:....:...:...:......:...:....:..:...:...::...:....::::::::.....::::.:.:.::...................:::::::::::::	QEEW01001832.1	79950-80461	Arthropoda	Arachnida	Pseudoscorpiones	Chernetidae
U6	GCA_003123905.1	Cordylochernes_scorpioides	1.1e-11	TACAAAATTACTAAATAGATATAGTTATTATATAATACGATGCACTAGCGCGCCATCTGTTAACCAAATTCGAAACTATTTTAAACACGTAAGATTCTTTTTGAAATTAAACTATATATCAATTTATAAAATAATATGTAAATAATGCATATATAAGAGATATAAATAAATATTAAATAATGATTTTTATCAAATACGGAGTACAAGCTTGTTTGGCGGTACAACTACTACATTAGGAAGGATACAGAGAATATTAACATGGCCCCTGCGTAAGGATTACACGCAGAATCGGGAAGCATTCCATATACGGAGATAAAAATATAAAATAAAACAGGAAACTCACCCTCGGAAGCCATTTTGTTTATTATCGAATTGTATTGTAGTGGATTTTCTTGATCCGAAATCCCTAATATTGTCAATGTGTCACGCAGGAAATAGTTAAATGACATATATAAAGATAAAATAAAGAGAGAGATACACAGAAATATATATATTAAAAAATAAATTTAT	GUA.CAAgcu.........uguUUGG.....C..........................GG..U..A.C...AA.C.UAC.....U.A..C..AU....UA....G.G..A...A.GG..........A...UA..........C.A..G..A....G..A...A...U.A.UU...............................................................................................................................................................................................................A.A.C....A...U..G..G....C....C...C..C...........U.....G..C....G....U...A...A......G...G....A..U...U...AC...A....CGCAGAAU.....CGGG.A.A.GC...................AUUCCAUAUACGG	<<<.<<_...............____....._~~~~~~~~~~~~~~~~~~~~~~~~~~>>..>..>.>...::.:.:::.....:.:..:..::....::....:.:..:...:.::..........:...::..........:.:..:..:....:..:...:...:.:.::...............................................................................................................................................................................................................:.:.:....:...:..:..:....:....:...:..:...........:.....:..:....:....:...:...:......:...:....:..:...:...::...:....::::::::.....::::.:.:.::...................:::::::::::::	QEEW01018186.1	35675-36184	Arthropoda	Arachnida	Pseudoscorpiones	Chernetidae
U6	GCA_003123905.1	Cordylochernes_scorpioides	1.1e-11	TCCCAATCTTGATTCTGAACGATCATAACTGTATACAGCCTGCCTCAGGACCATTGGATACATACATCTAACCTTGAAGGACCTTTTTTGGAAGGACAAACTTTGAAAATCAATTCTAAGATTTGCACATAATAACGGTAGAGATTTGTCCCTACCAATATAACAGCTTCGCCGTAACCTAACTTTTAAACTGATATCACTTTACCTAAAAATTATATTCCTCTAACGATACAGAGAAGATTAGCATGGCCCCTGCGCAAGGATGACACGCAACTTCTATTCCTCTCCATATTTTCTAAATGTATGTCTTCAGATCATTTTTACTTTGCCCACTGCAACCGCATATGTTCTTCCATCATATCACTTTATTCCTTTTGACTTAATGATAGCCTAACTGTATATCCCCTCCATTTTCAGTCCTTAGGAAAAAAAAAGTAATAATAATAAAATAAATGTTGTGTTCAACCTTATAAAACCTTATATGGATAATGTAAAT	UUU.A--...............-CCU.....-..........................--..-..A.A...AA.A.UUA.....U.A..U..UC....CU....C.U..A...A.CG..........A...UA..........C.A..G..A....G..A...A...G.A.UU...............................................................................................................................................................................................................A.G.C....A...U..G..G....C....C...C..C...........U.....G..C....G....C...A...A......G...G....A..U...G...AC...A....CGCAACUU.....CUAU.-.U.CC...................UCUCCAUAUUUUC	<<<.<<_...............____....._~~~~~~~~~~~~~~~~~~~~~~~~~~>>..>..>.>...::.:.:::.....:.:..:..::....::....:.:..:...:.::..........:...::..........:.:..:..:....:..:...:...:.:.::...............................................................................................................................................................................................................:.:.:....:...:..:..:....:....:...:..:...........:.....:..:....:....:...:...:......:...:....:..:...:...::...:....::::::::.....::::.:.:.::...................:::::::::::::	QEEW01017561.1	2679-3174	Arthropoda	Arachnida	Pseudoscorpiones	Chernetidae
U6	GCA_003123905.1	Cordylochernes_scorpioides	1.1e-11	AGTTTTTTTAAAATTCAATTAAGAAGCTTTCATGACCGAAAACTAGATATATGAAAACATTTTTTTTTTAAGTTTTCACTTTAATATCGAGACATGAGAGAATTTTTATTGAAAAAAAAATCTGTATTGTTACTTAAGAGAATACGCAGCNCTACCAATATAACAGCTTCGCCGTAACCTAACTTTTAAACTGATATCACTTTACCTAAAAATTATATTCCTCTAACGATACAGAGAAGATTAGCATGGCCCCTGCGCAAGGATGACACGCAACTTCTATTCCTCTCCATATTTTCTAAATGTATGTCTTCAGATCATTTTTACTTTGCCCACTGCAACCGCATATGTTCTTCCATCATATCACTTTATTCCTTTTGACTTAATGATAGCCTAACTGTATATCCCCTCCATTTTCAGTCCTTAGGAAAAAAAAAGTAATAATAATAAAATAAATGTTGTGTTCAACCTTATAAAACCTTATATGGATAATGTAAAT	UUU.A--...............-CCU.....-..........................--..-..A.A...AA.A.UUA.....U.A..U..UC....CU....C.U..A...A.CG..........A...UA..........C.A..G..A....G..A...A...G.A.UU...............................................................................................................................................................................................................A.G.C....A...U..G..G....C....C...C..C...........U.....G..C....G....C...A...A......G...G....A..U...G...AC...A....CGCAACUU.....CUAU.-.U.CC...................UCUCCAUAUUUUC	<<<.<<_...............____....._~~~~~~~~~~~~~~~~~~~~~~~~~~>>..>..>.>...::.:.:::.....:.:..:..::....::....:.:..:...:.::..........:...::..........:.:..:..:....:..:...:...:.:.::...............................................................................................................................................................................................................:.:.:....:...:..:..:....:....:...:..:...........:.....:..:....:....:...:...:......:...:....:..:...:...::...:....::::::::.....::::.:.:.::...................:::::::::::::	QEEW01056449.1	8883-9378	Arthropoda	Arachnida	Pseudoscorpiones	Chernetidae
U6	GCA_003123905.1	Cordylochernes_scorpioides	1.1e-11	CCCCTGTGATACCAGTTCGACGGTACAACTACTACAATAGGAACGATACAGAGATTAGCATGGTCCCTGTGATACCAGTTCGGCGGTACAATTACTACAATAGGAAGGATACAGAGAGGATTAGCATGGCCCCCGTGATACCAGTTCGGCGGTACAACTACTACAATAGGAACGATACAGAGATTAGCATGGCCCCTGTGATACCAGTTCGGCGGTACAACTACTACAATAGGAAGGATACAGAGATTAGCATGGCCCCTGTGCTAGGATAACACACAAAATCGTGAATTGTCCCAACTATTGTATCTTAGACATGAAGTATACCATCCCTTTTACCATATTATCAGATTTGAATACCAAGTAATGAGGAAAACCATCTATAAACTGAAGATTAAAACTTCTCACCAAGCTGCAAGGACCCCCCATAGAGTCAGACAGACCACCAAGGACGATACTATGGATCGACCATTGGATTCCCTACCATACAAAAAGAACCAGTTCCT	AUA.CCA..............gUUCG....gC..........................GG..U..A.C...AA.C.UAC.....U.A..C..AA....UA....G.G..A...A.GG..........A...UA..........C.A..G..A....-..-...-...G.A.UU...............................................................................................................................................................................................................A.G.C....A...U..G..G....C....C...C..C...........U.....G..U....G....C...U...A......G...G....A..U...A...AC...A....CACAAAAU.....CGUG.A.A.UU...................GUCCCAACUAUUG	<<<.<<_...............____....._~~~~~~~~~~~~~~~~~~~~~~~~~~>>..>..>.>...::.:.:::.....:.:..:..::....::....:.:..:...:.::..........:...::..........:.:..:..:....:..:...:...:.:.::...............................................................................................................................................................................................................:.:.:....:...:..:..:....:....:...:..:...........:.....:..:....:....:...:...:......:...:....:..:...:...::...:....::::::::.....::::.:.:.::...................:::::::::::::	QEEW01021081.1	10322-10824	Arthropoda	Arachnida	Pseudoscorpiones	Chernetidae
U6	GCA_003123905.1	Cordylochernes_scorpioides	1.1e-11	ATATGAATCACAGGAATCATTAAAAACCTTTTGTATTTTCAACCTGAGAATCAGATGTACCGATGTAGGTAGAGTGGTGACTTCACCAATACTTCATCAACGCATTCATCAAGATTATACTCAAAGAATATACTCTGCACTTTGTCAAAACAGACTGCACTAGATATGTACTCTCTACTAGTCATTCCTACATACATGTAAACACTTGTTCGGCGGTACAACTACTAAAATACAGAGAAGATTAGCATGGCCCCATGTGCAAGGATGACATGTAAAATTGTGAAGCGTTCTAATTATTTCTGCACAAGCTCGGAAAAGAGAATGAGATACAATAATAACAAAAGGGCGAAACTATTGAGGGATGCATCACCGATGAGCCAGCTCCCCCAATATTTTCGCGTTGCAGTATGGAGAAAGTAAGAGATTATTTGAAACTCGGGCGCTAAATTGGTTCAATTATTACTAACACCTTATCGTAAAGATAGAGGCCGGTGGTATT	AAC.AC-...............----.....-..........................UU..G..U.U...CG.G.CGG.....U.A..C..AA....CU....A.C..U...A.AA..........A...UA..........C.A..G..A....G..A...A...G.A.UU...............................................................................................................................................................................................................A.G.C....A...U..G..G....C....C...C..C..........aU.....G..U....G....C...A...A......G...G....A..U...G...AC...A....UGUAAAAU.....UGUG.A.A.GC...................GUUCUAAUUAUUU	<<<.<<_...............____....._~~~~~~~~~~~~~~~~~~~~~~~~~~>>..>..>.>...::.:.:::.....:.:..:..::....::....:.:..:...:.::..........:...::..........:.:..:..:....:..:...:...:.:.::...............................................................................................................................................................................................................:.:.:....:...:..:..:....:....:...:..:...........:.....:..:....:....:...:...:......:...:....:..:...:...::...:....::::::::.....::::.:.:.::...................:::::::::::::	QEEW01001194.1	64429-64927	Arthropoda	Arachnida	Pseudoscorpiones	Chernetidae
U6	GCA_003123905.1	Cordylochernes_scorpioides	1.1e-11	TAAAGTATACTTTAGCTTTGCAATTAAGCATCTTTCATTATTTTCACAACATTATATAGATAAAAGATGTTGGTATGTACAGTAAAATCTCCATGAGAGGACACTCTTGGGATACCTATATACAAAAGACAGTTTTCATAGCCATAATTATCATTTTTACCAATTGGCAGTAAGGAAATAACCCTCTCTCTTTCTAAAGTATACTTTATATACGGTATATCTACTAAAATTGTAAACGATACAGAGAAGATTAGAATGGCCCCTGTGTAAGGAGGATACATGTCTCTATCCAGCAAGGGCAAATATCTTTCAGACTTCTCCTTACCTCAGCCTAGTTCTCACATGTAGGATTAGCTGAAGCAGTAGCTACCACCATCATATTCCTTTTATAGAAGCTAGCTAGTACCTGAGAAATGTGAATACTTTGGCCCTACAAACTTCCAGTACTTTACTATGTTCCTACATGAGCATTACTACAAAAGGGAAAACACTACTTTTGTCTGATGATGA	AUA.CUUu.............aUAUA.....C..........................GG..U..A.U...AU.C.UAC.....U.A..A..AA....UU....GuA..A...A.CG..........A...UA..........C.A..G..A....G..A...A...G.A.UU...............................................................................................................................................................................................................A.G.A....A...U..G..G....C....C...C..C...........U.....G..U....G....U...A...A......G...G....A..G...G...AU...A....CAUGUCUCu..auCCAG.C.A.AG...................GGCAAAUAUCUUU	<<<.<<_...............____....._~~~~~~~~~~~~~~~~~~~~~~~~~~>>..>..>.>...::.:.:::.....:.:..:..::....::....:.:..:...:.::..........:...::..........:.:..:..:....:..:...:...:.:.::...............................................................................................................................................................................................................:.:.:....:...:..:..:....:....:...:..:...........:.....:..:....:....:...:...:......:...:....:..:...:...::...:....::::::::.....::::.:.:.::...................:::::::::::::	QEEW01006162.1	32843-33352	Arthropoda	Arachnida	Pseudoscorpiones	Chernetidae
U6	GCA_003123905.1	Cordylochernes_scorpioides	1.1e-11	CGGTACATATACTAAAATAGGAACGATACAGAGAAGATTAGCATGGCCCCTACGCAAAGATAACACGCAAAATCGTGAAGCGTGTAAGAAAGTCGTTCGTACACGATGTTCTGCGGTACAACTACTACAATAGGAATGATGCAGAGAAGATTAGCATTGCCCCTACGCAAAGATAACACGCAAAATCGTGAAGCGTGTAAGAAAGTCGTTCGTACACACTTGTTCGGCGGTACCTATACTAAAATAGGAACGATACAGAGAAGATTAGCATGGCCCTTGCGCAAGGATAACACGCAAAAACGTGAAGCGTGTAAGAAAGTTGCCTGTACGCAATCTCACTCACTTGCACGCCGCCTTTTTTAAGCCTAAAATAGGCCTATCGATAATCCATTAGAAAATCAATCGTA	GUA.CACga..........uguUCUG.....C..........................GG..U..A.C...AA.C.UAC.....U.A..C..AA....UA....G.G..A...A.UG..........A...UG..........C.A..G..A....G..A...A...G.A.UU...............................................................................................................................................................................................................A.G.C....A...U..U..G....C....C...C..C...........U.....A..C....G....C...A...A......A...G....A..U...A...AC...A....CGCAAAAU.....CGUG.A.A.GC...................GUGUAAGAAAGUC	<<<.<<_...............____....._~~~~~~~~~~~~~~~~~~~~~~~~~~>>..>..>.>...::.:.:::.....:.:..:..::....::....:.:..:...:.::..........:...::..........:.:..:..:....:..:...:...:.:.::...............................................................................................................................................................................................................:.:.:....:...:..:..:....:....:...:..:...........:.....:..:....:....:...:...:......:...:....:..:...:...::...:....::::::::.....::::.:.:.::...................:::::::::::::	QEEW01114636.1	1-407	Arthropoda	Arachnida	Pseudoscorpiones	Chernetidae
U6	GCA_003123905.1	Cordylochernes_scorpioides	1.2e-11	ATTATTTTTTAGTTGACAAATTGTAGAAATCATTGCTATAAATTTAAAAAATCAATAACGTTACAGAGTTCTACAATACCTCTCAGTATCCACCAATAGAGGCAGATACTATAGAGATATTGTAGAACTGTGTAACGCTATTGCTTTTTTAATATATAGTAATGATCACTTCAATTTGTCAACCTAAAAATAATACACGCATGTTCGGCAGTACAACTATACTACAATAGGAACGATACAGAGAAGATGGGCATAGCTCTTGCGCAAGGATGACATGCAAAATTGTAAAGCGTTCTACCAATAGAGGTAGATAGTGAGGAATACAGGAAACATGTCTCAACCAATATGTAAATAGGTAACCAGTACTATACAGTCTTGGTGTATATAGATATAACTTCAAGTTATCTTCTTTTATATTTTATAACGTTATTCTCAACTTTCTACTGAACTGTACAACTGGTGGTACAAGTTGACAAAGCTCTCACATCGGTTAATATTTGATCG	AUG.UUC...............GGCA.....G..........................UA..C..A.A...CU.A.UAC.....U.A..C..AA....UA....G.G..A...A.CG..........A...UA..........C.A..G..A....G..A...A...G.A.UG...............................................................................................................................................................................................................G.G.C....A...U..A..G....C....U...C..U...........U.....G..C....G....C...A...A......G...G....A..U...G...AC...A....UGCAAAAU.....UGUA.A.A.GC...................GUUCUACCAAUAG	<<<.<<_...............____....._~~~~~~~~~~~~~~~~~~~~~~~~~~>>..>..>.>...::.:.:::.....:.:..:..::....::....:.:..:...:.::..........:...::..........:.:..:..:....:..:...:...:.:.::...............................................................................................................................................................................................................:.:.:....:...:..:..:....:....:...:..:...........:.....:..:....:....:...:...:......:...:....:..:...:...::...:....::::::::.....::::.:.:.::...................:::::::::::::	QEEW01013619.1	2932-3435	Arthropoda	Arachnida	Pseudoscorpiones	Chernetidae
U6	GCA_003123905.1	Cordylochernes_scorpioides	1.2e-11	GTCCAGTAGGCTACCCCGGACATATTTTTCCGTTCATAAATATTATATAAAGTAATTTATAATACAATATAATGCGGTTTATGATTGTAAAAAGAAATTTGGCAATTATACCGCCAATGTTTCTTTTGAACGAAATCACATCTACAATCATAAGCCGCATTATATTTTATAATTGATAATTTTATTCTCTAAAATCTCTTTTAAGGTTCTCGTATATCTCTATTCCTATTTACCATACAGAGAAGATTAGCATAGCTCCTGTGCAAGAATGACACGCAAAATGGTGAAACGTTCCATATTTACCTACTCCATGTGTGTAAATTTTAAAGTGTAATTTTCTATATACAAGGTATGTCCCATAAGTTCCCGGACTGGGTCCATAAAAAAAAAGGTAAGATTTTTTAATTTTTTTTTTATTAAAACTTTTCAAAGTAATCCCCCCTTGCTTCAACGCACCAGCGCCATCGTTTTTCCCAATTGTCGAAACAGTTTTTATAGGCCTC	UUA.AGG...............UUCU.....-..........................CG..U..A.U...AU.C.UCU.....A.U..U..CC....UA....U.U..U...A.CC..........A...UA..........C.A..G..A....G..A...A...G.A.UU...............................................................................................................................................................................................................A.G.C....A...U..A..G....C....U...C..C...........U.....G..U....G....C...A...A......G...A....A..U...G...AC...A....CGCAAAAU.....GGUG.A.A.AC...................GUUCCAUAUUUAC	<<<.<<_...............____....._~~~~~~~~~~~~~~~~~~~~~~~~~~>>..>..>.>...::.:.:::.....:.:..:..::....::....:.:..:...:.::..........:...::..........:.:..:..:....:..:...:...:.:.::...............................................................................................................................................................................................................:.:.:....:...:..:..:....:....:...:..:...........:.....:..:....:....:...:...:......:...:....:..:...:...::...:....::::::::.....::::.:.:.::...................:::::::::::::	QEEW01000003.1	181627-182129	Arthropoda	Arachnida	Pseudoscorpiones	Chernetidae
U6	GCA_003123905.1	Cordylochernes_scorpioides	1.2e-11	CCCTGTGATACCAGTTCGGCGGTACAACTACTACAATAGGAAGGATACAGAGAAGATTAGTATGGCCCCTGTGATACCAGTTCGGCGGTACAACTACTACAATAGGAAGGATAAAGAGAAGATTAGTATGGCCCCTGTGATACCAGTTCGGCGGTACAACTACTACAATAGATACAGAGAATATTAGCATGGCCCCTGTGATACCAGTTCGGCGGTACAACTACTACAATAGATACAGAGAATATTAGCATGGCCCCTGCGTAGGGATGACACGCAAATTCGTGAATATAAATATGTTTAAATATATTTTGTACAAAATAAAACTAATATATGTAATATTCGGGCCTTTTTGGTGGTTGATTTTGTGATTGGTTGTTTGTGAGTAGCAGTAAGTAGACCCTGTTGACTTACTTGGTGGTTGGTGTGGGCGCAGTCGCTTTTGGCTGAATTAGTAAGGTTTTCTCACAGGGGAAAAATAACGAGGACACAGGATTGGATTGA	AUA.CCA..............gUUCG....gC..........................GG..U..A.C...AA.C.UAC.....U.A..C..AA....UA....G.-..-...-.--..........A...UA..........C.A..G..A....G..A...A...U.A.UU...............................................................................................................................................................................................................A.G.C....A...U..G..G....C....C...C..C...........U.....G..C....G....U...A...G......G...G....A..U...G...AC...A....CGCAAAUU.....CGUG.A.A.UA...................UAAAUAUGUUUAA	<<<.<<_...............____....._~~~~~~~~~~~~~~~~~~~~~~~~~~>>..>..>.>...::.:.:::.....:.:..:..::....::....:.:..:...:.::..........:...::..........:.:..:..:....:..:...:...:.:.::...............................................................................................................................................................................................................:.:.:....:...:..:..:....:....:...:..:...........:.....:..:....:....:...:...:......:...:....:..:...:...::...:....::::::::.....::::.:.:.::...................:::::::::::::	QEEW01003161.1	30608-31108	Arthropoda	Arachnida	Pseudoscorpiones	Chernetidae
U6	GCA_003123905.1	Cordylochernes_scorpioides	1.2e-11	ATCTGATATATTTTTGGAAAGATGGCATTGGACCATCAGCAAAATTCAGTTGCACGATCAGTAGGTGTCCTTTTTTTTAATTATCATACTTTATCTATCACCTTGATCATATTTTCTTTTTCTTTTCTTAACTATTTTAAAACAAAACATAGAAGCAATTAAAGGTTAAATAAAACATTTTCAACGTTCTATTAAAGTATGTATACGCTTGTTCGGCTGTACAACTACTAAAATTGAAACTATACAGAGAATATCAACATGACCCCTGAGTAAGGATGACACGAAAATCGTGAAGCATGGCCCTCGATGTGATATCGAGTAGACACATGTTCACATCGAGTAGACACATGTTCACATCGAATGGACAAAGGTCCATATGTCCGATACAATAATAATTGGGAAATCAACAGAGAGGAGAGAGAAGTAGTCCGTAGGAATAGTAATATGGTAACAAAACAACTTGTACAAAGTTTCAAATTTGAAAGAATAACTTTATTATAATCGAGAGA	GUA.UACgc..........uugUUCG....gC..........................UG..U..A.C...AA.C.UAC.....U.A..A..AA....UU....G.A..A...A.CU..........A...UA..........C.A..G..A....G..A...A...U.A.UC...............................................................................................................................................................................................................A.A.C....A...U..G..A....C....C...C..C...........U.....G..A....G....U...A...A......G...G....A..U...G...AC...A....CGAAA-AU.....CGUG.A.A.GC...................AUGGCCCUCGAUG	<<<.<<_...............____....._~~~~~~~~~~~~~~~~~~~~~~~~~~>>..>..>.>...::.:.:::.....:.:..:..::....::....:.:..:...:.::..........:...::..........:.:..:..:....:..:...:...:.:.::...............................................................................................................................................................................................................:.:.:....:...:..:..:....:....:...:..:...........:.....:..:....:....:...:...:......:...:....:..:...:...::...:....::::::::.....::::.:.:.::...................:::::::::::::	QEEW01006365.1	31378-31886	Arthropoda	Arachnida	Pseudoscorpiones	Chernetidae
U6	GCA_003123905.1	Cordylochernes_scorpioides	1.2e-11	ACAGAGAAGATTAGCATGGTCCCTGCCCAAGGGTGACACGCAAAATCGTGGAGCGTTCTAAATCTGAAATACACGCTTGTTCGGCGGTGCCTATACTAAAATAAGAAAGATACAGAGAAGATTAGCATGGTCCTTGCACAAGGATGGCACGCAAAATCGCGAAGCTTTCTAACTCTGAAGTACATGCTTGTTCGATGCTAGTTCACGCTTGTTCGACGGTACATATGCTACAATAGGAACGATACAGAGATTAGCATGGTCCCTTGCACAAAGATGACACGCAAAATCGTGAAGCGTTCTAAATCTAAAATACACGCTTGTTCGACGGTACCTATACTAAAATTAGAACGATACAGAGAAGATTAGTATGGTCCCTGCCCATGAATCACACGAAAAATCGTGTAGCGCTCTTAATCTGAAATACACGCTTGTTCGACGCTAGTACTCGCTCATTCGGCGGTACATATACTAAAATTGGAACGATACAGAGAATATAAGCATGGCCCCT	GUU.CACgc..........uugUUCG....aC..........................GG..U..A.C...AU.A.UGC.....U.A..C..AA....UA....G.G..A...A.CG..........A...UA..........C.A..G..A....-..-...-...G.A.UU...............................................................................................................................................................................................................A.G.C....A...U..G..G....U....C...C..C..........uU.....G..C....A....C...A...A......A...G....A..U...G...AC...A....CGCAAAAU.....CGUG.A.A.GC...................GUUCUAAAUCUAA	<<<.<<_...............____....._~~~~~~~~~~~~~~~~~~~~~~~~~~>>..>..>.>...::.:.:::.....:.:..:..::....::....:.:..:...:.::..........:...::..........:.:..:..:....:..:...:...:.:.::...............................................................................................................................................................................................................:.:.:....:...:..:..:....:....:...:..:...........:.....:..:....:....:...:...:......:...:....:..:...:...::...:....::::::::.....::::.:.:.::...................:::::::::::::	QEEW01056201.1	3443-3950	Arthropoda	Arachnida	Pseudoscorpiones	Chernetidae
U6	GCA_003123905.1	Cordylochernes_scorpioides	1.2e-11	TATTTGATAAGATACCTTTTTTTGAGTAGAGAAAACCAATTTTGATCTGTTGTGGAATATTGGTCTTGTTGAGTCAATTAAATCTGTTTGCGTGGCTCAACTACAGATGTAGCTCTTATTTGTGACATATAGATTGTGCAGTACAATCTCCATTGTTAGACAATCTAAATATATATTTATCGATCTCTCTCCATATACACGCTTGTTTGACGGTACATATACTAAAACAGGAACGATACAGAGAAGATTAGCATGGCTTCTGTGCAAGGATGAAGCGCAAAATCGTGTGAATGTGTGCGTGTGAAGCGTTCCATATATAAATATATTATGTAAAATTCTTTCCGGTTGGTTGCTTATATAGGGAGCAGAAACCTCTCGGTTAAAGATAATAACGGTTAAAATGACAAAACTTATAACTCAAAATATTTGATAATCCTTTTTTCCTACATTTTATTAATCAACCAGGCGTGTTATTGAAATATTTGCGCCTATTGCAGTGGAAAC	GCU.UG-...............UUUG.....A..........................CG.gU..A.C...AU.A.UAC.....U.A..A..AA....CA....G.G..A...A.CG..........A...UA..........C.A..G..A....G..A...A...G.A.UU...............................................................................................................................................................................................................A.G.C....A...U..G..G....C....U...U..C...........U.....G..U....G....C...A...A......G...G....A..U...G...AA...G....CGCAAAAU.....CGUG.U.G.AA...................UGUGUGCGUGUGA	<<<.<<_...............____....._~~~~~~~~~~~~~~~~~~~~~~~~~~>>..>..>.>...::.:.:::.....:.:..:..::....::....:.:..:...:.::..........:...::..........:.:..:..:....:..:...:...:.:.::...............................................................................................................................................................................................................:.:.:....:...:..:..:....:....:...:..:...........:.....:..:....:....:...:...:......:...:....:..:...:...::...:....::::::::.....::::.:.:.::...................:::::::::::::	QEEW01026884.1	22269-22772	Arthropoda	Arachnida	Pseudoscorpiones	Chernetidae
U6	GCA_003123905.1	Cordylochernes_scorpioides	1.2e-11	AATTCGAAGTTATTTTAGAGAGATTGTGTACAGAGCTAGGGAGAGGCCAGAAAATACGGGCTGATATAAATAAGACACGATTTAAGTAAAAGATTGCTACAGAAATAGCATGATGAAGGCTGGATTTTTAAATTTGGTTTTTTTTTCCAATTTCGAAATAGAGATATGATGATGATATTTTGTATAATTCAAACGTGTTCGTACACGCTTGTTCGGCTTTACAGATAATAAAATTGGAACAATACAGAAAATATTAGCACAGCCTCTAAGCAAGGATGATACGAAAAATCGTAAAGCGTCACGTAATAATTAAACTTATGTTTGTGAATTATGAGTTTGGAGGAGTAGCGATGTCTACTGTCGATTCACAACCACCGCGACCCAATATCGAATACTGTGTTTGCACACTTCAATAGCCCTCGTTTTTTGCGAAGGTTCAACTCTACCAGTGGGTGTAAGTAACCAAACGAAGTCTTGACACCTTGAAATTGTAAAAGTCGAATTGCTTTC	GUA.CACgc..........uugUUCG....gC..........................UU..U..A.C...AG.A.UAA.....U.A..A..AA....UU....G.G..A...A.CA..........A...UA..........C.A..G..A....A..A...A...U.A.UU...............................................................................................................................................................................................................A.G.C....A...C..A..G....C....C...U..C...........U.....A..A....G....C...A...A......G...G....A..U...G...AU...A....CGAAAAAU.....CGUA.A.A.GC...................GUCACGUAAUAAU	<<<.<<_...............____....._~~~~~~~~~~~~~~~~~~~~~~~~~~>>..>..>.>...::.:.:::.....:.:..:..::....::....:.:..:...:.::..........:...::..........:.:..:..:....:..:...:...:.:.::...............................................................................................................................................................................................................:.:.:....:...:..:..:....:....:...:..:...........:.....:..:....:....:...:...:......:...:....:..:...:...::...:....::::::::.....::::.:.:.::...................:::::::::::::	QEEW01006594.1	62175-62684	Arthropoda	Arachnida	Pseudoscorpiones	Chernetidae
U6	GCA_003123905.1	Cordylochernes_scorpioides	1.2e-11	CCGTTCATAAATAATACATAAAGTAACTTATAATATTTTATTTATTTATGCTTATGAGGTGATACAGCAGCGTATTTACAATTAGAGAGGAGACAAAATAAATTAAATCTAGAAAAAAGAAGTGAGGACATATCGGTCATTAAAGTCTGAGAGGCAAGGCCGCCACTTATAATATAATATAGTATAATGCGGCTTGTGATTGTAAAACAACATTTGAAGTTACACCGCACTGAGATTGGAACGATATAAAGTGATTAGCATGGCCCCTGCGCAAGGATGACATGCAAAATCGTAAAGCGTTCCATATAGTTACTCAATTTGTCATATCACATGGAAAATTCCAGGAATACTTATATAAAAGAGCTCTTTCAGAAATACCAAATTGTTCCTGCTGAGAAATCGAACAAACTGCTCTTCACCTTATCTATGACTGTCCGAACTTTACAGAAGTGAGACATCGATTGTTTCCTGATCTAAATCATTCAACTCTCTTACATCAGTCACTTTGTGT	UGU.AAAaca.........acaUUUGa...aG..........................UU..A..C.A...CC.G.CAC.....U.G..A..GA....UU....G.G..A...A.CG..........A...UA..........U.A..A..A....G..-...U...G.A.UU...............................................................................................................................................................................................................A.G.C....A...U..G..G....C....C...C..C...........U.....G..C....G....C...A...A......G...G....A..U...G...AC...A....UGCAAAAU.....CGUA.A.A.GC...................GUUCCAUAUAGUU	<<<.<<_...............____....._~~~~~~~~~~~~~~~~~~~~~~~~~~>>..>..>.>...::.:.:::.....:.:..:..::....::....:.:..:...:.::..........:...::..........:.:..:..:....:..:...:...:.:.::...............................................................................................................................................................................................................:.:.:....:...:..:..:....:....:...:..:...........:.....:..:....:....:...:...:......:...:....:..:...:...::...:....::::::::.....::::.:.:.::...................:::::::::::::	QEEW01013027.1	32827-33337	Arthropoda	Arachnida	Pseudoscorpiones	Chernetidae
U6	GCA_003123905.1	Cordylochernes_scorpioides	1.2e-11	CACGAACATCACTTACGCGGATTCAAATTGCACGAATTTACATTAGCCTTACTTACACGGACTCCAGTTACACGAATTATACCTACACGAGCAATACTTTCATAACTTTTCAATTACACGTATTATATCTAGACATTAGACTCGAGTTATACTATTTATATAAACACAAGCACCACTTGCACTGTCTCTATAGTTATATCACGCTTGTTCGGCAGTATATATACTAAAATTGGAACGATACAGAGAAGATTAGCATGGTCCCTGGATGGCACGAAAAATCGTGAACCATATAGTCCTCCCCGGGAAGGAAACAGCCGCCGGGTGCTCCCATTTCAATTAGGCGAGTGTTTACTCCGCCAGCAGCCACCAAAAATAAGCAGCGGGTGATTAGGCCGAGAGAGCAACCCACGCCACGACCGCCCACCTACTGTCTCAGGGCCGCAGCACTCGCTACATCCTAGCATCTCATGGACATCTCTCGGTGCATGCAGGCTTACTGC	ACG.CUU..............gUUCG....gC..........................AG..U..A.U...AU.A.UAC.....U.A..A..AA....UU....G.G..A...A.CG..........A...UA..........C.A..G..A....G..A...A...G.A.UU...............................................................................................................................................................................................................A.G.C....A...U..G..G....U....C...C..C...........U.....G..-....-....-...-...-......-...G....A..U...G...GC...A....CGAAAAAU.....CGUG.A.A.CC...................AUAUAGUCCUCCC	<<<.<<_...............____....._~~~~~~~~~~~~~~~~~~~~~~~~~~>>..>..>.>...::.:.:::.....:.:..:..::....::....:.:..:...:.::..........:...::..........:.:..:..:....:..:...:...:.:.::...............................................................................................................................................................................................................:.:.:....:...:..:..:....:....:...:..:...........:.....:..:....:....:...:...:......:...:....:..:...:...::...:....::::::::.....::::.:.:.::...................:::::::::::::	QEEW01000053.1	89940-90439	Arthropoda	Arachnida	Pseudoscorpiones	Chernetidae
U6	GCA_003123905.1	Cordylochernes_scorpioides	1.2e-11	TGTCAATTCTCTCTCTGAGATTGTCCTGTGTGTGTGACAGCCTCTGTAGTGATCGGTGTCCCCACTGTTAGAAGACAAGTACAATCCTACCTGGAACCTACACTTCAGAATCTCCTGGAAAACATGACACCGGCCGAGAGGAATTCCACGTTGATTGTGGTCTTCTTGGGAGAGGTTTGTGGATTACTCCTTCCTACTACATGCTTGTTCGGCGGTACAACTACTACAATAGGAACGATACAGAGTAGCATGGCCCCTGCGCAAGGATGACACGCAAAATCGGGAAGCATTCCTAGATCTCGTTACTAAATATCAAAATGTGGAAGATATGATTAGTTAAGTATAGTTAATGTGAGTAGTTATAAAAGCAGGACAGCAAGCTATCTCTGCAGCAAGAGTATAGCAGACAACTTGAAGTTGGAAACTCCCGGATAAGCAAGAAGAACTGTGGAAACGGCAGCAACTTTGTTGTCTTATCTGCCCCAAACTTTGACGTCAAAC	AUG.CUU..............gUUCG....gC..........................GG..U..A.C...AA.C.UAC.....U.A..C..AA....UA....G.G..A...A.CG..........A...UA..........C.A..G..A....G..-...-...-.-.-U...............................................................................................................................................................................................................A.G.C....A...U..G..G....C....C...C..C...........U.....G..C....G....C...A...A......G...G....A..U...G...AC...A....CGCAAAAU.....CGGG.A.A.GC...................AUUCCUAGAUCUC	<<<.<<_...............____....._~~~~~~~~~~~~~~~~~~~~~~~~~~>>..>..>.>...::.:.:::.....:.:..:..::....::....:.:..:...:.::..........:...::..........:.:..:..:....:..:...:...:.:.::...............................................................................................................................................................................................................:.:.:....:...:..:..:....:....:...:..:...........:.....:..:....:....:...:...:......:...:....:..:...:...::...:....::::::::.....::::.:.:.::...................:::::::::::::	QEEW01001736.1	23382-23882	Arthropoda	Arachnida	Pseudoscorpiones	Chernetidae
U6	GCA_003123905.1	Cordylochernes_scorpioides	1.2e-11	ATGTTCGGCGGTACAACTACTAAAATTGGAACGATACAAAGAAGATTAGCATGGCCCCTGCGGTACATGTTCGGCGGTACAACTACTAAAATTGGAACGATACAGAGAAGATAAGCATGGCCCCTGCGATACATGTTCGGCGGTACAACTACTAAAATTGGAACGATACAGAGAAGATTAGCATGGCCCCTGCGATACCAGTTCCGCGGTACAACTACTACAATAGGAACGATACAGAGAAGATTAGCATGGGCCCCGTGTAAGGATGACACGAGAAATCGTGAAGGCCGAGTTAAGAAGATATCACAAAGTTTGCGTCCATATCATAAGTTGAATAATCGCTTGGACAATATATTATCAGGGAACAAAATCGTGAGCTGAATTTTGATAATATTGCAAAGTGTGTAGAGCGCCTCCTGACAAGGATGATAGCGGGTCATCGAGACCTCAGAAATAAAGAAAGGTATTGTAATGGATATTTGATCATATTTATGAGTACACAAC	GUU.CC-...............---G.....C..........................GG..U..A.C...AA.C.UAC.....U.A..C..AA....UA....G.G..A...A.CG..........A...UA..........C.A..G..A....G..A...A...G.A.UU...............................................................................................................................................................................................................A.G.C....A...U..G..G....G....C...C..C...........C.....G..U....G....U...A...A......G...G....A..U...G...AC...A....CGAGAAAU.....CGUG.A.A.GGcc...............gaGUUAAGAAGAUAU	<<<.<<_...............____....._~~~~~~~~~~~~~~~~~~~~~~~~~~>>..>..>.>...::.:.:::.....:.:..:..::....::....:.:..:...:.::..........:...::..........:.:..:..:....:..:...:...:.:.::...............................................................................................................................................................................................................:.:.:....:...:..:..:....:....:...:..:...........:.....:..:....:....:...:...:......:...:....:..:...:...::...:....::::::::.....::::.:.:.::...................:::::::::::::	QEEW01014384.1	7453-7956	Arthropoda	Arachnida	Pseudoscorpiones	Chernetidae
U6	GCA_003123905.1	Cordylochernes_scorpioides	1.2e-11	GCTGCTCTGGGTCTATGTCAATTTTCTGTGGCCATTGCTGGACATGAGAATATGTGAGTAGGTGTTAGTTCCACACCAGGACAGTTGTTACATGTCCTATAGGTTCTTGTGCCATCTGGATGTATTGTCATTCCTTTATAGTGTTTATTTGTAAAATATCATCATGCTATATTAATTGTATCATATATCTTCATATGTACATACTTGTTCATCAGTGCATATTCTAAGATTGGAACCATAGAGAGAAGATTAGCATGGCGCAAGGATGACACACAAAATTGTGAAGTGTTCCCTATGTACTAATGTATTATTGTTTATATTTAGACCAATAGATTAATGCCACACAAAGGTTCCTGCAGGTAGGGTGTCAGTATATTGATGCATAGTACAGTAAATATTTGTAAGAATGGTTTATTGGGTCATTTTCCTGACAGCTTTATGTTATGTGTAGGGCTATTATTTATCATTATTATCCCTAGTACACGTGGTACAGGCCATCA	AUA.CUU..............gUUCA....uC..........................AG..U..G.C...AU.A.UUC.....U.A..A..GA....UU....G.G..A...A.CC..........A...UA..........G.A..G..A....G..A...A...G.A.UU...............................................................................................................................................................................................................A.G.C....A...U..G..G....-....-...-..-...........-.....-..C....G....C...A...A......G...G....A..U...G...AC...A....CACAAAAU.....UGUG.A.A.GU...................GUUCCCUAUGUAC	<<<.<<_...............____....._~~~~~~~~~~~~~~~~~~~~~~~~~~>>..>..>.>...::.:.:::.....:.:..:..::....::....:.:..:...:.::..........:...::..........:.:..:..:....:..:...:...:.:.::...............................................................................................................................................................................................................:.:.:....:...:..:..:....:....:...:..:...........:.....:..:....:....:...:...:......:...:....:..:...:...::...:....::::::::.....::::.:.:.::...................:::::::::::::	QEEW01035555.1	23317-23816	Arthropoda	Arachnida	Pseudoscorpiones	Chernetidae
U6	GCA_003123905.1	Cordylochernes_scorpioides	1.2e-11	ACCAGTTCGGCGGTACAACTACCACAATAGGAACGATACAGAGAAGATTAGCATGGTCCCTGTGATACCAGTTCGGCGGTACAACTACTACATTAGGAAGGATACAGAGAAGATTAGCATGATTCCTGTGATACCAGTTCGGCGGTACAACTACTACCTTTGGAACGATACAGAAAAGATTAGCATGGCTCCTGTGATACTTGTTCGGCAGTACAACAACAACAATAGGAACGATACAGAGAAGATTAGTATGGTCCTTGCGCATGGATGACAAGCAAAATTATGAAGCGTTCCAACGACTTTTCTCTGACCATAGGTATTAGCTGTCAGTCCTGGATGCCCTTACCGTCATTCAGCGGTTTCCTGACTTGCAAGACTGGGACTTCGAGCAAGGACTGGATGATGATGCCTTAACCGTCCGCTAAGACGCGCTTGTACAAGTTATTCATAAACACAGAACTGAGTGGAGAGTAAGAATTTCTTCCTGTCTGGAGGGGAATTC	UUG.UUC...............GGCA.....G..........................UA..C..A.A...CA.A.CA-.....-.A..C..AA....UA....G.G..A...A.CG..........A...UA..........C.A..G..A....G..A...A...G.A.UU...............................................................................................................................................................................................................A.G.U....A...U..G..G....U....C...C..U...........U.....G..C....G....C...A...U......G...G....A..U...G...AC...A....AGCAAAAU.....UAUG.A.A.GC...................GUUCCAACGACUU	<<<.<<_...............____....._~~~~~~~~~~~~~~~~~~~~~~~~~~>>..>..>.>...::.:.:::.....:.:..:..::....::....:.:..:...:.::..........:...::..........:.:..:..:....:..:...:...:.:.::...............................................................................................................................................................................................................:.:.:....:...:..:..:....:....:...:..:...........:.....:..:....:....:...:...:......:...:....:..:...:...::...:....::::::::.....::::.:.:.::...................:::::::::::::	QEEW01001503.1	36078-36579	Arthropoda	Arachnida	Pseudoscorpiones	Chernetidae
U6	GCA_003123905.1	Cordylochernes_scorpioides	1.3e-11	TCTTATATCACATTGCTTGTTTTATCCGAAGTGACATGTCATGGGCAGACACGCAGCCCTACATGCTCTCTATAGGATGACAAACACGCCAAGGTGACGACGCTTTGGTACCTTCCATTCAAGGACCTAATAAATCCCAGGTTCAAGAAACCTGTTGGTGACCTGATTTGTACTTCCATCTGCTCGTTCTATTGTAGATTGTACACGCTTGTTCGGCGGTACATATACTACAATAGGAATGATACAGAGAAGATTAGCATGGCCCCCATGCAAGGATGAAACGCAAAATCNNNNNNNNNNNNNNNNNNNNNNNNNNNNNNNNNNNNNNNNNNNNNNNNNNNNNNNNNNNNNNNNNNNNNNNNNNNNNNNNNNNNNNNNNNNNNNNNNNNNNNNNNNNNNNNNNNNNNNNNNNNNNNNNNNNNNNNNNNNNNNNNNNNNNNNNNNNNNNNNNNNNNNNNNNNNNNNNNNNNNNNNNNNNNNNNNNNNNNNNNNNNNNNNNNNNNNNNNNNN	GUA.CACgc..........uugUUCG....gC..........................GG..U..A.C...AU.A.UAC.....U.A..C..AA....UA....G.G..A...A.UG..........A...UA..........C.A..G..A....G..A...A...G.A.UU...............................................................................................................................................................................................................A.G.C....A...U..G..G....C....C...C..C...........C.....A..U....G....C...A...A......G...G....A..U...G...AA...A....CGCAAAAU.....CNNN.N.N.NN...................NNNNNNNNNNNNN	<<<.<<_...............____....._~~~~~~~~~~~~~~~~~~~~~~~~~~>>..>..>.>...::.:.:::.....:.:..:..::....::....:.:..:...:.::..........:...::..........:.:..:..:....:..:...:...:.:.::...............................................................................................................................................................................................................:.:.:....:...:..:..:....:....:...:..:...........:.....:..:....:....:...:...:......:...:....:..:...:...::...:....::::::::.....::::.:.:.::...................:::::::::::::	QEEW01022581.1	39681-40190	Arthropoda	Arachnida	Pseudoscorpiones	Chernetidae
U6	GCA_003123905.1	Cordylochernes_scorpioides	1.3e-11	TGGAAGAATACAGAGATGATTAGCATTGGCCCCTGTGCAAGGATGATACGCAAAATTTCTACTCTTATTTATCCCTTCCTCGCCTCGTTTGTTCGGCGTTACAACTACTACAATTTGGAAGGATACAGAGAGGGTTATCATTAGCCCCTGTGCAAGGATGACACGCAAAATTTATACTTTTATTTATATTTGCCTCGCCCGTTTGTTCGGCGGTACAACTACTACAATTGGAAGGATACAAAGAGGATTAGCATTGGCCCTGTGCAAGGATGACACGCAAAATTTCTACTTTTATTTATATTTGCCTCGCCCGTTTGTTCGGCGGTAAAACTACTAAATTGGAAGGATACAGAGAGGATTAGCATTGGCTCCTGCGCAAGGATGACACGCAAAATTTATACTCTTTATTTATCCCTTCCTCGCCCGTTTGTTCGGCGGTACAACTGCTACAATTTAGTAAATACAGAGAGGATTAGCATTGGCCCCTGCGCAAGCATGACACG	GUU.UG-...............UUCG.....G..........................CG.gU..A.C...AA.C.UAC.....U.A..C..AA....UU....G.G..A...A.GG..........A...UA..........C.A..A..A....G..A...G...G.A.UU...............................................................................................................................................................................................................A.G.C....A...U..U..G....G....C...C..C...........U.....G..U....G....C...A...A......G...G....A..U...G...AC...A....CGCAAAAU.....UUCU.A.C.-U...................UUUAUUUAUAUUU	<<<.<<_...............____....._~~~~~~~~~~~~~~~~~~~~~~~~~~>>..>..>.>...::.:.:::.....:.:..:..::....::....:.:..:...:.::..........:...::..........:.:..:..:....:..:...:...:.:.::...............................................................................................................................................................................................................:.:.:....:...:..:..:....:....:...:..:...........:.....:..:....:....:...:...:......:...:....:..:...:...::...:....::::::::.....::::.:.:.::...................:::::::::::::	QEEW01026742.1	18231-18733	Arthropoda	Arachnida	Pseudoscorpiones	Chernetidae
U6	GCA_003123905.1	Cordylochernes_scorpioides	1.3e-11	GTGGTGATGTGCAGTGACTGTTTTTTCTTCCTTATTCTTACAGTGGGCATCCGACAAACTCTTCACAGTATCTTGGGATCTGAAACAGTTCTCTCTCTCTCTTGATCAAATTTCTTCTAGATCTTTAGATAAAATAAACTTATATCCCAGAATGGATTTTTGATTTGTTTACTCAGACACAGGGGATTAATTACACGCTTGTGTTCGACGGTACATATACTGGGATTGGAGCGATACAGAGAAGATTATCATGGCCCCTGCGCAAGGATGACACAGGGGATTAATGTCTAATATATCTAAAAAAATAACCGTTTAAAAATAGAGCTATTAATAAATAAGATTGTTAAAGAATATTGATGAAACTAACGCTCTCTCTTAAACTATATTTCAATAAATCGATTTTCTTTTTGGAAAAAGCGAGGATGTGAATTATCCTTCTCTAAGCCTACATAACAATTAAAGAGGAAACTGCAGCTCGAAAGGTCGCCTTTAAAAAAA	GUG.UUC...............GAC-.....-..........................GG..U..A.C...AU.A.UAC.....U.G..G..GA....UU....G.G..A...G.CG..........A...UA..........C.A..G..A....G..A...A...G.A.UU...............................................................................................................................................................................................................A.U.C....A...U..G..G....C....C...C..C...........U.....G..C....G....C...A...A......G...G....A..U...G...AC...A....CAGGGGAU.....U---.-.A.AU...................GUCUAAUAUAUCU	<<<.<<_...............____....._~~~~~~~~~~~~~~~~~~~~~~~~~~>>..>..>.>...::.:.:::.....:.:..:..::....::....:.:..:...:.::..........:...::..........:.:..:..:....:..:...:...:.:.::...............................................................................................................................................................................................................:.:.:....:...:..:..:....:....:...:..:...........:.....:..:....:....:...:...:......:...:....:..:...:...::...:....::::::::.....::::.:.:.::...................:::::::::::::	QEEW01002645.1	1450-1947	Arthropoda	Arachnida	Pseudoscorpiones	Chernetidae
U6	GCA_003123905.1	Cordylochernes_scorpioides	1.3e-11	GATACTTGTTCGGCGTTACAACTACTACAATAAGAACGATACAGAGAAGATTAGCATAGCCGCTGTGATACTTGTTCGGCGTTACAACTACTACAAAGAGAACGATACAAAGAAGATTAGCATGGCCGCTGTGATACTTGTTCGGCGTTACAACTACTACAATAAGAACGATACAGAGAAGATTAGCATGGCCCCTGTGATACTTGTTCGGCGGTACAACTACTACAATAAGAACGATACAAAGAAGATTAGCATAGCCCCTGCGCAATGATTACAGGCAAAATCGTGAAGCTCGCTAACTATATTTAGAAATATAAACATTAATGCAAAATAGTCGATTACTTCCCATTCATAGTCTATTCAAAGCTTACTCCTCAAATAACTTCGCCAATAATTTCACTAAAGTGCCGGATATGGTGGAAAAACAGCCCAATACAATATTAGAACGGTCTGGTAGATTAAACTGGGTTCACCACTGATGAGCCAGGTATACCAATATTTTTCT	UAC.UUG...............UUCG.....G..........................CG..G..U.A..cAA.C.UAC.....U.A..C..AA....UA....A.G..A...A.CG..........A...UA..........C.A..A..A....G..A...A...G.A.UU...............................................................................................................................................................................................................A.G.C....A...U..A..G....C....C...C..C...........U.....G..C....G....C...A...A......U...G....A..U...U...AC...A....GGCAAAAU.....CGUG.A.A.GC...................UCGCUAACUAUAU	<<<.<<_...............____....._~~~~~~~~~~~~~~~~~~~~~~~~~~>>..>..>.>...::.:.:::.....:.:..:..::....::....:.:..:...:.::..........:...::..........:.:..:..:....:..:...:...:.:.::...............................................................................................................................................................................................................:.:.:....:...:..:..:....:....:...:..:...........:.....:..:....:....:...:...:......:...:....:..:...:...::...:....::::::::.....::::.:.:.::...................:::::::::::::	QEEW01084117.1	2186-2690	Arthropoda	Arachnida	Pseudoscorpiones	Chernetidae
U6	GCA_003123905.1	Cordylochernes_scorpioides	1.3e-11	CTGTGATACCAGTTCGGCGGTACAACTACTACAATAGGAACGCTACGAAAAGATTAGCATGGCCCCTGTGATACCAGTTCGGCGGTACAACTACTACAATAGGAACGCTACGAGAAGATTAGCATGGCCCCTGTGATACCAGTTCGGCGGTACAACTACTACAATAGGAACGCTACGAGAAGATTAGCATGGCCCCTGTGATACCAGTTCGGCGGTACAACAACTACAATAGGAACGCTACGAGAAGATTAGCATGGCCGCTGCGCAAGGATGATACGCAAAATCGTGACGCGTTCCAGAATAAATGCGGTTTGGAAGAAGAACGGCGTACAGGCAGATACAGTTTATAATGAATAACTTATAAGCAAGAGGTTATAGAGAAGGAAGATAAATGTTTTTAATACAAATAGAGAAAAGTAAATGAAGAGGACTCGCTATAAGAAGAAACCTTTTTGCTACAAGATGGTCCAGAAGATATTAGTGGTCTGATCACAATTGGTCAGTC	AUA.CCA..............gUUCG....gC..........................GG..U..A.C...AA.C.AAC.....U.A..C..AA....UA....G.G..A...A.CG..........C...UA..........C.-..G..A....G..A...A...G.A.UU...............................................................................................................................................................................................................A.G.C....A...U..G..G....C....C...G..C...........U.....G..C....G....C...A...A......G...G....A..U...G...AU...A....CGCAAAAU.....CGUG.A.C.GC...................GUUCCAGAAUAAA	<<<.<<_...............____....._~~~~~~~~~~~~~~~~~~~~~~~~~~>>..>..>.>...::.:.:::.....:.:..:..::....::....:.:..:...:.::..........:...::..........:.:..:..:....:..:...:...:.:.::...............................................................................................................................................................................................................:.:.:....:...:..:..:....:....:...:..:...........:.....:..:....:....:...:...:......:...:....:..:...:...::...:....::::::::.....::::.:.:.::...................:::::::::::::	QEEW01000170.1	49945-50449	Arthropoda	Arachnida	Pseudoscorpiones	Chernetidae
U6	GCA_003123905.1	Cordylochernes_scorpioides	1.3e-11	GCCAAATATAGATGGAAATATCGCCTGGGAAGATACTTTAAGCTATAAAAAAGACTATATAATTCTACCATCAAAATAAACACGCTGAGATTTGATTCTACTTTGAAGAGAGAAGAAACCTTTCTTTTATAGATCAATACAATACCGACACACTATTCATCTATATAATCATTATTATATGTTCATTATTATATCATCATATAATTTCAATCATTCATATATAATGGTAATATAGAGAAGATTAGAATGGCCCCTGCACAAGGATGACAAGCAAAATCGTGAAGCGTTCCATATAATGGTAATATATAAATTTCATAATGTACTTAGAAAGATTACAAATATTTGATAGAATTTTTCATCTGAAATCACCATAAAACATTAAAATATACAAGTATCAGAGTCAGCAACAATCAATCAACAATTCTGTCACTGTTTGCTTTTGTGAATGTAATAAATACCCAAATATGGCCATTTTTTATAAGCATCGGGGGTTCAGTG	AUA.AU-...............UUCA.....-..........................AU..C..A.U...UC.A.UAU.....-.A..U..AA....UG....G.U..A...-.--..........A...UA..........U.A..G..A....G..A...A...G.A.UU...............................................................................................................................................................................................................A.G.A....A...U..G..G....C....C...C..C...........U.....G..C....A....C...A...A......G...G....A..U...G...AC...A....AGCAAAAU.....CGUG.A.A.GC...................GUUCCAUAUAAUG	<<<.<<_...............____....._~~~~~~~~~~~~~~~~~~~~~~~~~~>>..>..>.>...::.:.:::.....:.:..:..::....::....:.:..:...:.::..........:...::..........:.:..:..:....:..:...:...:.:.::...............................................................................................................................................................................................................:.:.:....:...:..:..:....:....:...:..:...........:.....:..:....:....:...:...:......:...:....:..:...:...::...:....::::::::.....::::.:.:.::...................:::::::::::::	QEEW01009037.1	52745-53242	Arthropoda	Arachnida	Pseudoscorpiones	Chernetidae
U6	GCA_003123905.1	Cordylochernes_scorpioides	1.3e-11	ATGTCACATCGCACAATGACCTTCCTGTTGTGAACATAGAATACAATACAGACGATGGTACACAGTGTCAAGCAAGTCACTATGGGGATGTCCAGCACTGATTATCAGCAAGCTGACATCCTCTAGTAGTCACCTGAAAGTCACTGTACACGCTTGTTCGGCGATACATATACTAAAATTGGAACGATACAGAGATACGAGGGTTAGCAGCCCCGTAAATAAAGATATTTCCTATACAGAGAAGATTAGCATGGCCCCTGCGCAAGGATGACACGTAAAATCGTAAAGCGTTCCCAGAAAGTCAGAAAAATCTCGGGACCTTCGCTGAATGTCACCTGAAGTCCACATCTTTGTTCTGAGACTTCAACTCAGTAGACTCTTCATTATTACAAGATTTCGACAAATCGCAAAAAAATCATATAACACCGTCACTCTTTTTATAAAATTTGTTGTATACAAGGTGTGTCCAATAAATAATGAGACTGGTCAAAAATAAAGAAAA	GGG.UU-...............AGCA.....-..........................GC..C..C.C...GU.A.AAU.....A.A..A..GA....UA....U.U..U...C.CU..........A...UA..........C.A..G..A....G..A...A...G.A.UU...............................................................................................................................................................................................................A.G.C....A...U..G..G....C....C...C..C...........U.....G..C....G....C...A...A......G...G....A..U...G...AC...A....CGUAAAAU.....CGUA.A.A.GC...................GUUCCCAGAAAGU	<<<.<<_...............____....._~~~~~~~~~~~~~~~~~~~~~~~~~~>>..>..>.>...::.:.:::.....:.:..:..::....::....:.:..:...:.::..........:...::..........:.:..:..:....:..:...:...:.:.::...............................................................................................................................................................................................................:.:.:....:...:..:..:....:....:...:..:...........:.....:..:....:....:...:...:......:...:....:..:...:...::...:....::::::::.....::::.:.:.::...................:::::::::::::	QEEW01048881.1	10563-11064	Arthropoda	Arachnida	Pseudoscorpiones	Chernetidae
U6	GCA_003123905.1	Cordylochernes_scorpioides	1.3e-11	TTCAGACAGGATTATTCTCCAACCCTATCCCAATATGGAGGAGAACACTCACTTGACCTTCAAGTTGGAAACAATTTCTGAAGATAGATGAATTCACTACTAGGTCGACGGTAGATGGGTGTGGAAGGTAAGGGGAAACAAGCTCATTATTTTCTCACGAAAATCCTCAATGAATGAACCAACTGGCCCAAGACAACCAAGAACGCTTGTTCAGCGGTACATATACTAAAAAGGAAGGATACAGAGAATATTAGCATGGCCCCTGCGCAAGGATAACACGCAAAATCGTGAAGCGTTCAAAGACACCAGACTATGGATCGATTATCTTGGAGAAGTGTAATCGAGGAGGAAAACCATAGTTGAGCTGAGATAAATGCTCAAATCATACATGGAATGGAGTTGCCGCGATGTAAGAAAAGAAAGAACCATTTCTCCAATAGTTGGGTCGTTAAAACCGACGGTATGTGTCGGCGCTGGGACAACATTTGTTCAGCTCCGAGCAAACAT	GAA.CGCu............ugUUCA.....G..........................CG.gU..A.C...AU.A.UAC.....U.A..A..AA....-A....G.G..A...A.GG..........A...UA..........C.A..G..A....G..A...A...U.A.UU...............................................................................................................................................................................................................A.G.C....A...U..G..G....C....C...C..C...........U.....G..C....G....C...A...A......G...G....A..U...A...AC...A....CGCAAAAU.....CGUG.A.A.GC...................GUUCAAAGACACC	<<<.<<_...............____....._~~~~~~~~~~~~~~~~~~~~~~~~~~>>..>..>.>...::.:.:::.....:.:..:..::....::....:.:..:...:.::..........:...::..........:.:..:..:....:..:...:...:.:.::...............................................................................................................................................................................................................:.:.:....:...:..:..:....:....:...:..:...........:.....:..:....:....:...:...:......:...:....:..:...:...::...:....::::::::.....::::.:.:.::...................:::::::::::::	QEEW01008977.1	39308-39814	Arthropoda	Arachnida	Pseudoscorpiones	Chernetidae
U6	GCA_003123905.1	Cordylochernes_scorpioides	1.3e-11	CAGGCAAAAACTGTCCTGGTGTGGAACTAACACCTACTCACATATTCTCATGCCCAGAAATCGCCGCAGCCTTGCAGAAAATTGACATGGATACAGAGCAGCAGCTTTACACACCCAAGATAGTGGACATTGCGACTGCTGTGATAGATATGCATGGGGACATCTGAAGCTCTTCATTGGACACGACGACAACAACAACATATACTACTACAATAGGAACGATATAGAGAAGATTATCATGGCCCCTGCGCAAGGATGACACACGAAATCGTTAAGCGTTCGATTTTGAGCTTTATCTTCATAACTTCCCATCCAGGTCGTCAGTACAATTCTTCTTCTTCCTACAGTACTCTTTCTATTCATTTTGTCCTCCAGAATGCTCTCCGTCAATCCATATACGAGTCCGAGTCCCACAGTCCGAAAACACATACCAGATTTGATCAATATAAAAACGTATTGTAGCATTTACCCTTTTAGTCCGAAAACACAT	---.---...............----.....-ua......................ua--..-..-.-...--.C.UAC.....U.A..C..AA....UA....G.G..A...A.CG..........A...UA..........U.A..G..A....G..A...A...G.A.UU..................................................................................	<<<.<<_...............____....._~~~~~~~~~~~~~~~~~~~~~~~~~~>>..>..>.>...::.:.:::.....:.:..:..::....::....:.:..:...:.::..........:...::..........:.:..:..:....:..:...:...:.:.::...............................................................................................................................................................................................................:.:.:....:...:..:..:....:....:...:..:...........:.....:..:....:....:...:...:......:...:....:..:...:...::...:....::::::::.....::::.:.:.::...................:::::::::::::	QEEW01011885.1	4468-4957	Arthropoda	Arachnida	Pseudoscorpiones	Chernetidae
U6	GCA_003123905.1	Cordylochernes_scorpioides	1.3e-11	TAGTGGACATTGCGACTGCTGTGATAGATATGCATGGGGACATCTGAAGCTCTTCATTGGACACGACGACAACAACAACATATACTACTACAATAGGAACGATATAGAGAAGATTATCATGGCCCCTGCGCAAGGATGACACACGAAATCGTTAAGCGTTCGATTTTGAGCTTTATCTTCATAACTTCCCATCCAGGTCGTCAGTACAATTCTTCTTCTTCCTACAGTACTCTTTCTATTCATTTTGTCCTCCAGAATGCTCTCCGTCAATCCATATACGAGTCCGAGTCCCACAGTCCGAAAACACATACCAGATTTGATCAATATAAAAACGTATTGTAGCATTTACCCTTTTAGTCCGAAAACACAT	---.---...............----.....-ua......................ua--..-..-.-...--.C.UAC.....U.A..C..AA....UA....G.G..A...A.CG..........A...UA..........U.A..G..A....G..A...A...G.A.UU..................................................................................	<<<.<<_...............____....._~~~~~~~~~~~~~~~~~~~~~~~~~~>>..>..>.>...::.:.:::.....:.:..:..::....::....:.:..:...:.::..........:...::..........:.:..:..:....:..:...:...:.:.::...............................................................................................................................................................................................................:.:.:....:...:..:..:....:....:...:..:...........:.....:..:....:....:...:...:......:...:....:..:...:...::...:....::::::::.....::::.:.:.::...................:::::::::::::	QEEW01128105.1	1916-2405	Arthropoda	Arachnida	Pseudoscorpiones	Chernetidae
U6	GCA_003123905.1	Cordylochernes_scorpioides	1.3e-11	ACATCTGAAGCTCTTCATTGGACACGACGACAACAACAACATATACTACTACAATAGGAACGATATAGAGAAGATTATCATGGCCCCTGCGCAAGGATGACACACGAAATCGTTAAGCGTTCGATTTTGAGCTTTATCTTCATAACTTCCCATCCAGGTCGTCAGTACAATTCTTCTTCTTCCTACAGTACTCTTTCTATTCATTTTGTCCTCCAGAATGCTCTCCGTCAATCCATATACGAGTCCGAGTCCCACAGTCCGAAAACACATACCAGATTTGATCAATATAAAAACGTATTGTAGCATTTACCCTTTTAGTCCGAAAACACAT	---.---...............----.....-ua......................ua--..-..-.-...--.C.UAC.....U.A..C..AA....UA....G.G..A...A.CG..........A...UA..........U.A..G..A....G..A...A...G.A.UU..................................................................................	<<<.<<_...............____....._~~~~~~~~~~~~~~~~~~~~~~~~~~>>..>..>.>...::.:.:::.....:.:..:..::....::....:.:..:...:.::..........:...::..........:.:..:..:....:..:...:...:.:.::...............................................................................................................................................................................................................:.:.:....:...:..:..:....:....:...:..:...........:.....:..:....:....:...:...:......:...:....:..:...:...::...:....::::::::.....::::.:.:.::...................:::::::::::::	QEEW01145676.1	1550-2039	Arthropoda	Arachnida	Pseudoscorpiones	Chernetidae
U6	GCA_003123905.1	Cordylochernes_scorpioides	1.3e-11	ACATCTCCTTATCGTGTAGCTGATTGCAAGCTGCAAGCCATCAGCAACTTTCAGTTGCACGATAAGGAGATGCATTTTTTTCTCTCACTACAATCTTTGTTACTTTATTTGTTTAATATTTTCGGTGTTGAAATGTGTAATTCTTGAAATGGAAGGAAAGGTGCGCGATACTATATGCTATTGACTACAGCTACACGCTAGTTCGGCGGTACCTATACTAAAATTGGAACGATACAAAGACGGTTAGCATGGCCCCTGCGCAAAAATGACACGCAAAATCGTGAAGCTTATTGACCACAGCAAGTCAACAGATGTTAGCTACCAATAATTGTCTTTAAAAAAACTTGGCCAGCTTTCGGGATGAAAACCCTTTTATTTATAGACCGAAAATCAAGGCAAGATAAAACTATAAAAAACTGTTAAATTCAATATTAAATTTGAAACTATGTAAAATAAAATCTCTATACGTAGATACTAAAATTCTGATTAAAA	GUU.CG-...............---G.....C..........................GG..U..A.C...CU.A.UAC.....U.A..A..AA....UU....G.G..A...A.CG..........A...UA..........C.A..A..A....G..A...C...G.G.UU...............................................................................................................................................................................................................A.G.C....A...U..G..G....C....C...C..C...........U.....G..C....G....C...A...A......A...A....A..U...G...AC...A....CGCAAAAU.....CGUG.A.A.GC...................U--------UAUU	<<<.<<_...............____....._~~~~~~~~~~~~~~~~~~~~~~~~~~>>..>..>.>...::.:.:::.....:.:..:..::....::....:.:..:...:.::..........:...::..........:.:..:..:....:..:...:...:.:.::...............................................................................................................................................................................................................:.:.:....:...:..:..:....:....:...:..:...........:.....:..:....:....:...:...:......:...:....:..:...:...::...:....::::::::.....::::.:.:.::...................:::::::::::::	QEEW01096354.1	1432-1923	Arthropoda	Arachnida	Pseudoscorpiones	Chernetidae
U6	GCA_003123905.1	Cordylochernes_scorpioides	1.3e-11	CCAACTACCCGGGATGTCCTTCTGACCTAAGTCTTCTTGGATTTATATACAATGCCAGTGGAAGTCCAATTAATGAGGTGTCACCAGGCAAATTTCTTTCTTGGGAGATTTTCTAGGGATGCTGGACATATGTTGGTGATACCTAGGAGAGTGGCTGTCTGGAATCTTTGGTATTGGAAGGTTGGGCAAGTGAAGAGGAGGTGCGGTACAACTACTAAAATTGTAACGATACAGAGAAGATTATCATGGCCCCTGCGTGAGGATGAGACAGGCAAAATGGTGAAGTGTTCCGCATACACAGTCTTCACACGCTTGTTTGGTGGTACAACTACTAAAATTGTAACGATACAGAGAAGATTATCATGGCCCCTGCGTGAGGATGAGACAGGCAAAATGGTGAAGTGTTCCGAAGTCTTCACACGCTTGTTTGGTGGTACAACTACTAAAATTGTAACGATACCGATAATGTTATCATGGCCCCTGCGTGAGGATGAGACAG	GUG.C--...............----.....-.........................g-G..U..A.C...AA.C.UAC.....U.A..A..AA....UU....G.U..A...A.CG..........A...UA..........C.A..G..A....G..A...A...G.A.UU...............................................................................................................................................................................................................A.U.C....A...U..G..G....C....C...C..C...........U.....G..C....G....U...G...A......G...G....A..U...G...AG...A....CAGGCAAAa...uGGUG.A.A.GU...................GUUCCGCAUACAC	<<<.<<_...............____....._~~~~~~~~~~~~~~~~~~~~~~~~~~>>..>..>.>...::.:.:::.....:.:..:..::....::....:.:..:...:.::..........:...::..........:.:..:..:....:..:...:...:.:.::...............................................................................................................................................................................................................:.:.:....:...:..:..:....:....:...:..:...........:.....:..:....:....:...:...:......:...:....:..:...:...::...:....::::::::.....::::.:.:.::...................:::::::::::::	QEEW01000728.1	27454-27952	Arthropoda	Arachnida	Pseudoscorpiones	Chernetidae
U6	GCA_003123905.1	Cordylochernes_scorpioides	1.3e-11	GGACATCTTGACTGTCAATCCGAACGGATAATGGTTTTACCAGAAGGGATGTATGGAAGAATAACCAGGAAGAGAAAGGCCAAAAATAAAATTTATTAACGATTTTGAAAAAATACCCTACGATGTCATCAAAAGACAATTCATAGAAAAAAAAAACTCTTATAGGGCAGGAATACTGCCAGAACCTCCAACTAAACCACGCTTGTTTGGCGGTACATATATTAACATTGGAACGATAAAGCGAAGATTAGCACTGGCCCCTGCGCAAGGATGATTCGCAAAATCGTGAAGAGTCACCAACCAAACCATTTAAACTATTTTTGACGCGTATGTTACTTTTTAAAATAAAACATTTTTAACTGTGCCTTTTCTGTAATGGTAAAATGATACAATATGGGCAGTATATATATATATTTTTAAAGAAACACACGCTTCAAAAAGAGTTCACATTTATTATAACAGTAAGCGCTTCAATGCATCTTATTAATGTTTTGTTTTAAAAATA	GCU.UGU...............UUGG.....C..........................GG..U..A.C...AU.A.UAU.....U.A..A..CA....UU....G.G..A...A.CG..........A...UA..........A.A..G..C....G..A...A...G.A.UU...............................................................................................................................................................................................................A.G.C....A..cU..G..G....C....C...C..C...........U.....G..C....G....C...A...A......G...G....A..U...G...AU...U....CGCAAAAU.....CGUG.A.A.GA...................GUCACCAACCAAA	<<<.<<_...............____....._~~~~~~~~~~~~~~~~~~~~~~~~~~>>..>..>.>...::.:.:::.....:.:..:..::....::....:.:..:...:.::..........:...::..........:.:..:..:....:..:...:...:.:.::...............................................................................................................................................................................................................:.:.:....:...:..:..:....:....:...:..:...........:.....:..:....:....:...:...:......:...:....:..:...:...::...:....::::::::.....::::.:.:.::...................:::::::::::::	QEEW01019822.1	24689-25193	Arthropoda	Arachnida	Pseudoscorpiones	Chernetidae
U6	GCA_003123905.1	Cordylochernes_scorpioides	1.3e-11	ACTGATATAATGTTTCAACCTAAAGATTCCACGCCAAAATAGTGACAAGAAGATTTCATTAAAATCATGACCTAGCTTTTTAAAGCATCTTTCTCTTAGGCCATAAACTAAATATGCCGCGAAATGGAATTAGCTTGAAACATTCATTGGTTTCATAAACCTATTATACCTTAATCAGATAATTCAAGAATCGAGTACAGGCATGTTCGGCAGTACGTATACTTAATTGGAACGATACAGAGAATATTAGCATGGCCCCTGCGCAAAAATTACTCGCAAAATCGTGAAGCGTTCAAGTATCGAGAGTACATGGTGAGCAGCCAAGTTGTCACAAGGAAGCCTCGGCGTAGTGAGTGAGCGGGTAGAAAGGGGGCCGTCAGGTGGCATTCCACCTCCCCCACCGCGGCCAATCAATGAGGAAAGGGCTGGGCGTACTGCCTGCGTTGGAACCTGCTCGCTGTCTGGTGGCGTGAAATATTGTCTCACTCACTATAAACTGTTCA	GCA.UG-...............UUCG.....G..........................CA.gU..A.C...GU.A.UAC.....U.U..-..AA....UU....G.G..A...A.CG..........A...UA..........C.A..G..A....G..A...A...U.A.UU...............................................................................................................................................................................................................A.G.C....A...U..G..G....C....C...C..C...........U.....G..C....G....C...A...A......A...A....A..U...U...AC...U....CGCAAAAU.....CGUG.A.A.GC...................GUUCAAGUAUCGA	<<<.<<_...............____....._~~~~~~~~~~~~~~~~~~~~~~~~~~>>..>..>.>...::.:.:::.....:.:..:..::....::....:.:..:...:.::..........:...::..........:.:..:..:....:..:...:...:.:.::...............................................................................................................................................................................................................:.:.:....:...:..:..:....:....:...:..:...........:.....:..:....:....:...:...:......:...:....:..:...:...::...:....::::::::.....::::.:.:.::...................:::::::::::::	QEEW01022306.1	23391-23893	Arthropoda	Arachnida	Pseudoscorpiones	Chernetidae
U6	GCA_003123905.1	Cordylochernes_scorpioides	1.3e-11	TGATACCAGTTCGGTGGTACAACTACTACAATAGGAAGGATACAGAGAAGATTAGCATGGCCCCTATGATAACAGGTCGGTGGTACAACTACTACAATAGGAAGGATACAGAGAATATTAGCATGGTCCCTGTAATACCAGTTCGGCGGTACAACTACTACAATAGGAAGGATACAGAGAAGATTAGTATGGCCCCTGTGATACCAGTTCGGCGGTACAACTACTACAATAGGAAGGATACAGAGAAGATTAGCCTGGCCCCTGCTCAACGATGTCTCGCAACATTGTGAAGGGTTCTAAAAGTGCTAGTTAAACTGAGATAATAGGTTCTCGTGAACCCAAAATTAGAGATCAACACGGTGAAAGTGGATTATCTCTCCTGTGATAGTATTGTGGGATAGTACTGAAGGTGAGTGTACCACGACCTTTCGACGTGTCAAGATAGCTAGGCTACGTCATCTCTTTATCTCTCTGGGGGTATAGTGGCTACTTGAGCCTAGGGTTGG	AUA.CCA..............gUUCG....gC..........................GG..U..A.C...AA.C.UAC.....U.A..C..AA....UA....G.G..A...A.GG..........A...UA..........C.A..G..A....G..A...A...G.A.UU...............................................................................................................................................................................................................A.G.C....C...U..G..G....C....C...C..C...........U.....G..C....U....C...A...A......C...G....A..U...G...UC...U....CGCAACAU.....UGUG.A.A.GG...................GUUCUAAAAGUGC	<<<.<<_...............____....._~~~~~~~~~~~~~~~~~~~~~~~~~~>>..>..>.>...::.:.:::.....:.:..:..::....::....:.:..:...:.::..........:...::..........:.:..:..:....:..:...:...:.:.::...............................................................................................................................................................................................................:.:.:....:...:..:..:....:....:...:..:...........:.....:..:....:....:...:...:......:...:....:..:...:...::...:....::::::::.....::::.:.:.::...................:::::::::::::	QEEW01030727.1	28650-29155	Arthropoda	Arachnida	Pseudoscorpiones	Chernetidae
U6	GCA_003123905.1	Cordylochernes_scorpioides	1.4e-11	CACGTTCGCACATTCTGGCAAATATTTCTTTGTTATAAAAGTTTTTACAGAAGGAGTTTTCTTTGTAATCAGAAATTGTAATGTCAATATACTTTTTAAAGAAGACAAAAGTTCAGTCAGGTGTTTCCTCTCAGTAATTCCATCCAAAAGACAAAGCCAAGTATTATTTGATGAAGTATAATGAAGGTACAGTATGTAAATTCTACTTGAATACAGGAAGAAAAACAAAGTTGGAACAATACAGAGAAGATTAGCATGTCTCATGTGTAAGGATGGCATTCCAAACCTTGAAGCGTTCCATGCTTCAAATAGCTTCCCTAGTTTCCACAGGTTTGTAAAATAAACGATAAAATAATCTTGACAATACACTATCTTTTAGTTTACTCTTTTGAATAAATTTATTTTTGAAGAGCTAACAACGCCTTTGTAAATACGAATTTTAAAAAAGTTATACATGCCTATTTTACACACTCTTTATTAAAAATCACGCCTTATACAAGCTTCTTT	UUC.UACuu...........ga-AUA.....C..........................AG..G..A.A...GA.A.AAA.....C.A..A..AG....UU....G.G..A...A.CA..........A...UA..........C.A..G..A....G..A...A...G.A.UU...............................................................................................................................................................................................................A.G.C....A...U..G..U....C....U...C..A...........U.....G..U....G....U...A...A......G...G....A..U...G...GC...A....UUCCAAAC.....CUUG.A.A.GC...................GUUCCAUGCUUCA	<<<.<<_...............____....._~~~~~~~~~~~~~~~~~~~~~~~~~~>>..>..>.>...::.:.:::.....:.:..:..::....::....:.:..:...:.::..........:...::..........:.:..:..:....:..:...:...:.:.::...............................................................................................................................................................................................................:.:.:....:...:..:..:....:....:...:..:...........:.....:..:....:....:...:...:......:...:....:..:...:...::...:....::::::::.....::::.:.:.::...................:::::::::::::	QEEW01000612.1	21186-21692	Arthropoda	Arachnida	Pseudoscorpiones	Chernetidae
U6	GCA_003123905.1	Cordylochernes_scorpioides	1.4e-11	ATTAAAAAGGATATATTAATAAAATCTCAACACATGATACTAAACACAAGTTACAATCTCTACTTGACTTTAAATCTGCCTAAAAATGTATTTATATGAAAAATAGACACTTCGGTTATTTGGAGTTTTTTATTTTTATTTTCTCAAGGTTTCGACAAAAATCTTTTGTCTTCGTCAGGAGAAGTAACGCCTTTTTTAACGCTTTGCCAAATGCTTTATTTTTATTTACTTCTCATACAGAGAAGATTAGCATGGCCCCTGCGCAAGGATGACACGCAAAATCGTGAAGCGTTCCTGACGAAGAAAAAAAATATTTGTCAAAAAGTTGAGAAAATAAAAAAAACTCTAACTGGCCGAAGTGTCTATTTTTCATATATAAATATGAATGCCGGCCAGGCAGCCTCTATCTTTAAGATTAAAAATTTATTGTTGGAGCTTTTATTATTTTAGTAACTCTGTATATATTCAGAAAAAATATATACCCACATCAACCAATGATTTATTTAACTCCCGATG	GCU.UU-...............GCCA.....-..........................AA..U..G.C...UU.U.AUU.....U.U..U..AU....UU....A.C..U...U.CU.........cA...UA..........C.A..G..A....G..A...A...G.A.UU...............................................................................................................................................................................................................A.G.C....A...U..G..G....C....C...C..C...........U.....G..C....G....C...A...A......G...G....A..U...G...AC...A....CGCAAAAU.....CGUG.A.A.GCguuccu......gacgaagAAAAAAAAUAUUU	<<<.<<_...............____....._~~~~~~~~~~~~~~~~~~~~~~~~~~>>..>..>.>...::.:.:::.....:.:..:..::....::....:.:..:...:.::..........:...::..........:.:..:..:....:..:...:...:.:.::...............................................................................................................................................................................................................:.:.:....:...:..:..:....:....:...:..:...........:.....:..:....:....:...:...:......:...:....:..:...:...::...:....::::::::.....::::.:.:.::...................:::::::::::::	QEEW01086608.1	3875-4390	Arthropoda	Arachnida	Pseudoscorpiones	Chernetidae
U6	GCA_003123905.1	Cordylochernes_scorpioides	1.4e-11	ATGAACAAAAAAATAAAAATGACTTTATGAACAAAAAAATATGTCCAGGGTAGCCTAGTGGTCATGGCATCTGCCCGGTAAGAGGAAGGTCGTGGGTTCGATTCCCATCCCATGACACTTTTTTTTATTTTATCCATTCTGACCAAAATCTATCCATGAACTTCACACAGACAGAACAAGGCAATTATTAAAGTAGATTCGTACACACTTGCTCGGCGGTACATATACTAAAATAAGAAGGATACAGATATTAGCATGGCCCCTGCCCAAAGATGACACGCAAAATCGTGAAGCGTTTTATATAAATAATTCAATATCAACCAATTACCTTTTATTATGTTGGATATTTCTTCACCCCCCACCCCGCAATATATGTAAATATAATAATATAATAAGGGCTATTATTGAAAATAATAGATAATTTAAAAATTTTAAAAATAATAGTTTTTCTTTGATAACATCTTTGATGAGCTATAAAGCAGTTTAACTATTTAACAGTTTAACAGT	GUA.CACac..........uugCUCG....gC..........................GG..U..A.C...AU.A.UAC.....U.A..A..AA....UA....A.G..A...A.GG..........A...UA..........C.A..G..A....-..-...-...U.A.UU...............................................................................................................................................................................................................A.G.C....A...U..G..G....C....C...C..C...........U.....G..C....C....C...A...A......A...G....A..U...G...AC...A....CGCAAAAU.....CGUG.A.A.GC...................GUUUUAUAUAAAU	<<<.<<_...............____....._~~~~~~~~~~~~~~~~~~~~~~~~~~>>..>..>.>...::.:.:::.....:.:..:..::....::....:.:..:...:.::..........:...::..........:.:..:..:....:..:...:...:.:.::...............................................................................................................................................................................................................:.:.:....:...:..:..:....:....:...:..:...........:.....:..:....:....:...:...:......:...:....:..:...:...::...:....::::::::.....::::.:.:.::...................:::::::::::::	QEEW01003259.1	35328-35834	Arthropoda	Arachnida	Pseudoscorpiones	Chernetidae
U6	GCA_003123905.1	Cordylochernes_scorpioides	1.4e-11	CCCCTCCTTCTTTTTCATCCGGGCTTGGGACCGGCAACGAGGATCAAGGTGAATCTCGAAATTGACTCAAGAAATAAAGCATCCTCCACTTATTGTTACAAACCTTTTTCAACTCTAAAATTTTCAAAGGAGCTTTCGCTTTCTTGGAGTCGTTAAACACACACGAGCTGAATCCTAGCATCAGAGTAAATTTGATCTAAGTAGGATACAACTACTCAAATAGGAACGATACAGAGAATATCAGCATAGCCCTTGCGCAATGATGACATGTAAAATCGTGAAACGTTCAAAGTAAGATGGGACGTACTTTGAGTGCGATGAAAGTCACAGACCCCGCCCATACTGTCACGGCACAGGCAGCAAGCAGCTGTACCATCAGCAACCAGGGTCCACCACCCCTGAAGAGACCGCCCGGGGGAACGACCAACCCCACAGCTACCAGCCCCCAGATAGCACCACCCCCATGTACGGCGACAGCCCCCACGGCGTCGTCTAAC	GUA.---...............----.....-g.......................ga--..U..A.C...AA.C.UAC.....U.C..A..AA....UA....G.G..A...A.CG..........A...UA..........C.A..G..A....G..A...A...U.A.UC...............................................................................................................................................................................................................A.G.C....A...U..A..G....C....C...C..U...........U.....G..C....G....C...A...A......U...G....A..U...G...AC...A....UGUAAAAU.....CGUG.A.A.AC...................GUUCAAAGUAAGA	<<<.<<_...............____....._~~~~~~~~~~~~~~~~~~~~~~~~~~>>..>..>.>...::.:.:::.....:.:..:..::....::....:.:..:...:.::..........:...::..........:.:..:..:....:..:...:...:.:.::...............................................................................................................................................................................................................:.:.:....:...:..:..:....:....:...:..:...........:.....:..:....:....:...:...:......:...:....:..:...:...::...:....::::::::.....::::.:.:.::...................:::::::::::::	QEEW01046737.1	11038-11534	Arthropoda	Arachnida	Pseudoscorpiones	Chernetidae
U6	GCA_003123905.1	Cordylochernes_scorpioides	1.4e-11	ATATACATGATCTTTCATATATTTCCATCATGAATTATTCTGAATATTCTACTATATAATAGAAGGCCATATATTTACCTATGGGAATTTGACCAAACACCCCTAATATTTCTCTCTTAGCAGTAGAATATCAGCAAAGAATTTACCTTATTTGAGAATTAAAAAGTACAAATTTGTAGTAAAAATCTTATATTCTACTCGCTTGTTCGGCGATCAGCTACTAAATTAGAACGATATGGAGAAGATTATCATGGCCTCTTCACAAGGATGACACGCAGAATTGTGAAGCGTTCCAAAACTCCTATTCTTTTGAGTACACAATCTCAGCTATTGACCAGTTGTCCTATTTGTTCGAACATTCGTTGTCATATCACTTCAGCAGTTGGGTCATTCTCCAGAGGAGCTGCTGTAAACAATCCTTTCGGTCTCCAGAGGAGCAGCAGTAAAAACTTTTGCCAGTCTCCAGAGGAGCGGCTGTAAGCAGTTCTGTCAGTCTAGAGGA	GCU.UG-...............UUCG.....G..........................CG..A..U.C...AG.C.UAC.....U.A..-..AA....UU....A.G..A...A.CG..........A...UA..........U.G..G..A....G..A...A...G.A.UU...............................................................................................................................................................................................................A.U.C....A...U..G..G....C....C...U..C...........U.....U..C....A....C...A...A......G...G....A..U...G...AC...A....CGCAGAAU.....UGUG.A.A.GC...................GUUCCAAAACUCC	<<<.<<_...............____....._~~~~~~~~~~~~~~~~~~~~~~~~~~>>..>..>.>...::.:.:::.....:.:..:..::....::....:.:..:...:.::..........:...::..........:.:..:..:....:..:...:...:.:.::...............................................................................................................................................................................................................:.:.:....:...:..:..:....:....:...:..:...........:.....:..:....:....:...:...:......:...:....:..:...:...::...:....::::::::.....::::.:.:.::...................:::::::::::::	QEEW01000024.1	154142-154643	Arthropoda	Arachnida	Pseudoscorpiones	Chernetidae
U6	GCA_003123905.1	Cordylochernes_scorpioides	1.4e-11	ATATACATGATTTTTCATATATTTCCATCATGAATTATTCTGAATATTCTACTATATAATAGAAGGCCATATATTTACCTATGGGAATTTGACCAAACACCCCTAATATTTCTCTCTTAGCAGTAGAATATCAGCAAAGAATTTACCTTATTTGAGAATTAAAAAGTACAAATTTGTAGTAAAAATCTTATATTCTACTCGCTTGTTCGGCGATCAGCTACTAAATTAGAACGATATGGAGAAGATTATCATGGCCTCTTCACAAGGATGACACGCAGAATTGTGAAGCGTTCCAAAACTCCTATTCTTTTGAGTACACAATCTCAGCTATTGACCAGTTGTCCTATTTGTTCGAACATTCGTTGTCATATCACTTCAGCAGTTGGGTCATTCTCCAGAGGAGCTGCTGTAAACAATCCTTTCGGTCTCCAGAGGAGCAGCAGTAAAAACTTTTGCCAGTCTCCAGAGGAGCGGCTGTAAGCAGTTCTGTCAGTCTAGAGGA	GCU.UG-...............UUCG.....G..........................CG..A..U.C...AG.C.UAC.....U.A..-..AA....UU....A.G..A...A.CG..........A...UA..........U.G..G..A....G..A...A...G.A.UU...............................................................................................................................................................................................................A.U.C....A...U..G..G....C....C...U..C...........U.....U..C....A....C...A...A......G...G....A..U...G...AC...A....CGCAGAAU.....UGUG.A.A.GC...................GUUCCAAAACUCC	<<<.<<_...............____....._~~~~~~~~~~~~~~~~~~~~~~~~~~>>..>..>.>...::.:.:::.....:.:..:..::....::....:.:..:...:.::..........:...::..........:.:..:..:....:..:...:...:.:.::...............................................................................................................................................................................................................:.:.:....:...:..:..:....:....:...:..:...........:.....:..:....:....:...:...:......:...:....:..:...:...::...:....::::::::.....::::.:.:.::...................:::::::::::::	QEEW01000024.1	156148-156649	Arthropoda	Arachnida	Pseudoscorpiones	Chernetidae
U6	GCA_003123905.1	Cordylochernes_scorpioides	1.4e-11	ACCGCCAGGTTCCTCTCCACGGTATCCCTAGTGTCGCTCCCAGCCCGGGACCCCTACCGCCTGGAGTCAGCGGCGGGGCTGCTAATCCTACCACCTCTGCTCTATCTGGTAATATAGTAGCGTCTCTATATTTCTATGCTCTTTCTTCTCTATTATCTGGTAGTACTCTATCTGATAGTTCTGTAGTCTATCTTTCTGCTGTATACGCTTGTTCGGCGGTACATATACTAAAATTGGAATGATACAGAGAAGATTAGCATGACCCTGCGCAAGGATCGTGAAGCGTTCTATCTTTCTGCTACACTTGGTATTACAAAACTCTATACCTGAGGACTTGCTTGATCGAGAATAAATCTCCTTGAGTAAGGTAGAAGCTGCCCTCATCCGCCTGTCACAAGAGAAAGCGGCTGGTTGGGATAGAGTGCCCCGCGAGATAGTCACGGGATTTAATGACTTCTTCACGGGAGGCATTCATTGAGTCCTCGTCGAATTCAAGC	GUA.UACgc..........uugUUCG....gC..........................GG..U..A.C...AU.A.UAC.....U.A..A..AA....UU....G.G..A...A.UG..........A...UA..........C.A..G..A....G..A...A...G.A.UU...............................................................................................................................................................................................................A.G.C....A...U..G..A....-....C...C..C...........U.....G..C....G....C...A...A......G...G....A..U...-...--...-....--------.....CGUG.A.A.GC...................GUUCUAUCUUUCU	<<<.<<_...............____....._~~~~~~~~~~~~~~~~~~~~~~~~~~>>..>..>.>...::.:.:::.....:.:..:..::....::....:.:..:...:.::..........:...::..........:.:..:..:....:..:...:...:.:.::...............................................................................................................................................................................................................:.:.:....:...:..:..:....:....:...:..:...........:.....:..:....:....:...:...:......:...:....:..:...:...::...:....::::::::.....::::.:.:.::...................:::::::::::::	QEEW01006830.1	48638-49134	Arthropoda	Arachnida	Pseudoscorpiones	Chernetidae
U6	GCA_003123905.1	Cordylochernes_scorpioides	1.4e-11	TGAAACAACTGTCCTGGTGTGGAACTAACACCTACCCACATATTCTCATGCCAAGCAATTTCCGCAGCCTTGCAGAAAATTGACATGGACCCAGAGCAGCAGCTTTACTCACTCAAGATAGTGGACATTGCTGCTGCTGTGATAGAAATGTATGGAGACATCTGAAGCTCTTCATTGGACACAACATCAACAACAACAACTACTACTACTACAATAGGAAAGATACAGAGAAGATAAGCATGTCCTCTGCCTAAGGATGACACGCAAATTCGTGAAGCGTTCCATCTGGTCGGTCCACAATCACGGCGAAGCAGCTCTCAAGTTCCAAACGTGTAATGGCATACGTGGTGCCAGAAAGGAAGCGTAAGGACTTTTCCAAATGTGGCCGAGTGCCTGGCAGTATGGAAGACGTCACCAAGAGTGACAAGTCAAGAAGAACAGAGACAACCATCAGCAAAAGGATACTTTTGGCGTTGGTGGCAAGTTCATTC	---.---...............----.....-uac....................uac--..-..-.-...--.-.UAC.....U.A..C..AA....UA....G.G..A...A.AG..........A...UA..........C.A..G..A....G..A...A...G.A.UA..................................................................................	<<<.<<_...............____....._~~~~~~~~~~~~~~~~~~~~~~~~~~>>..>..>.>...::.:.:::.....:.:..:..::....::....:.:..:...:.::..........:...::..........:.:..:..:....:..:...:...:.:.::...............................................................................................................................................................................................................:.:.:....:...:..:..:....:....:...:..:...........:.....:..:....:....:...:...:......:...:....:..:...:...::...:....::::::::.....::::.:.:.::...................:::::::::::::	QEEW01010516.1	23757-24247	Arthropoda	Arachnida	Pseudoscorpiones	Chernetidae
U6	GCA_003123905.1	Cordylochernes_scorpioides	1.4e-11	AACTACTACAATAGGAACGATACAGAGAAGATTACATGGTCCCTTTGCAAGGATGACACGTAAAATCGTGAAGCGTTCTATCTACACTTGTACACGCTTGTTCAGCGGTACAACTACTACAATTGGAATGATACAGAGAAGATTACATGGTCCCTTTGCAAGGATGACACGTAAAATCGTGAAGCGTTCTATCTACACTTGTACAAGCTTGTTCAGCGGTACAACTACTACAATAGGAACGATACAGAGAAGATTACATGGTCCTTTCGCAAGGATGACACGTAAAATCGTGAAGCGTTCTATCTACACTTGTACACGCTTGTTCAGCGGTACAACTACTACAATTGGAACGATACAGAGAAGATTACATGGCCTCTTCGCAAGGATGACACGTAAAATCCTGAAGCGTTCAATGTAACAACACACTGGATGTCGTCCTCCATATGTCTGGAGGGAGGGAATTCTGGTGACATCCTGCAGTTCTATTTCTGTCCCGCTGTCAACCCCCT	GUA.CAAgcu.........uguUCAG.....C..........................GG..U..A.C...AA.C.UAC.....U.A..C..AA....UA....G.G..A...A.CG..........A...UA..........C.A..G..A....G..A...A...G.A.UU...............................................................................................................................................................................................................A.-.C....A...U..G..G....U....C...C..U...........U.....U..C....G....C...A...A......G...G....A..U...G...AC...A....CGUAAAAU.....CGUG.A.A.GC...................GUUCUAUCUACAC	<<<.<<_...............____....._~~~~~~~~~~~~~~~~~~~~~~~~~~>>..>..>.>...::.:.:::.....:.:..:..::....::....:.:..:...:.::..........:...::..........:.:..:..:....:..:...:...:.:.::...............................................................................................................................................................................................................:.:.:....:...:..:..:....:....:...:..:...........:.....:..:....:....:...:...:......:...:....:..:...:...::...:....::::::::.....::::.:.:.::...................:::::::::::::	QEEW01020017.1	22302-22810	Arthropoda	Arachnida	Pseudoscorpiones	Chernetidae
U6	GCA_003123905.1	Cordylochernes_scorpioides	1.4e-11	AATAATAATAATTTAATTAACTACAGCTTTCGGGCCTTGTGTGGAGCCTTTCTATACACTCACACACACAGGGATTATGTTTAACCTTACTCCTGTACACGCGGTACAACTACCACAATAGCAACGATACAGAGAGCATGGCCCCTGCGCAAGGATGACACGCAAAATCGTGAAGCTTTCCACTTATTAACCTTACTCCTGTACACGCGGTACAACTACCACAATAACAACGATACAGAGAGCATGGCCCCTGCGCAAGGATGACACGCAAAATCGTGAAGCTTTCCATTTATTAACCTTACTTCTGTACACGCGGTACCAACTAACTGCCACGATAACAACGACACAGAGAGCATGACCCCTGCGCAAGGATGACACGCAAAATCGTGAAGCTTTCCATTTATTAACCTTACTCCTGTACACGCGGTAATCGTGAAGCTTTCCATTTATTAACCTTACTCCTGTACACGCGGTACAACTACCACAATAGCAACG	GUA.CA-...............--CG.....C..........................GG..U..A.C...AA.C.UAC.....C.A..C..AA....UA....A.C..A...A.CG..........A...UA..........C.A..G..A....G..-...-...-.-.--...............................................................................................................................................................................................................A.G.C....A...U..G..G....C....C...C..C...........U.....G..C....G....C...A...A......G...G....A..U...G...AC...A....CGCAAAAU.....CGUG.A.A.GC...................UUUCCAUUUAUUA	<<<.<<_...............____....._~~~~~~~~~~~~~~~~~~~~~~~~~~>>..>..>.>...::.:.:::.....:.:..:..::....::....:.:..:...:.::..........:...::..........:.:..:..:....:..:...:...:.:.::...............................................................................................................................................................................................................:.:.:....:...:..:..:....:....:...:..:...........:.....:..:....:....:...:...:......:...:....:..:...:...::...:....::::::::.....::::.:.:.::...................:::::::::::::	QEEW01101598.1	2125-2619	Arthropoda	Arachnida	Pseudoscorpiones	Chernetidae
U6	GCA_003123905.1	Cordylochernes_scorpioides	1.4e-11	TGCTGTTTCAATCTATATGTAGTTCTGCAAGAATTTTGAGGTCATTGCCTAGAAATGAAAAATTAGCCGAGGAATTAAGATGGTAAAGTTTCTTCTTATCCTCGGAGGCAGTTTTTTATTATTATTTCTTTTCCCTGTTGGTTTTACTGGAAGCAGGTCTTGTATATGAAAGCGGGAAATCTCACCATTCTGTTGTATACGTTTGTTCGGCGGTACATGTACTGAAATTGGAGCGATACAGGGAGTATTAGCATGGCCCCTGCGCAAGGATGACACGCGTTCCCCATTTTTTCAGCTTTCAACTAGTTTTCCATTTACTTTGGCAATATTGTTTTCTACCTTTGATCATGTTAATGATTTTATTCCTCCTCTTTCCTTTTTTTCTATTAATGAGAGCATTACATCTTATAAATTAGAGAGAAACGTTTTTTTATTAATATGAAAGAAACATTTCTACTTATCTCTTAAACTTTCGTTATGTATTTAAGATT	GUU.UG-...............UUCG.....G..........................CG.gU..A.C...AU.G.UAC.....U.G..A..AA....UU....G.G..A...G.CG..........A...UA..........C.A..G..G....G..A...G...U.A.UU...............................................................................................................................................................................................................A.G.C....A...U..G..G....C....C...C..C...........U.....G..C....G....C...A...A......G...G....A..U...G...AC...A....CGC-----.....----.-.-.--...................GUUCCCCAUUUUU	<<<.<<_...............____....._~~~~~~~~~~~~~~~~~~~~~~~~~~>>..>..>.>...::.:.:::.....:.:..:..::....::....:.:..:...:.::..........:...::..........:.:..:..:....:..:...:...:.:.::...............................................................................................................................................................................................................:.:.:....:...:..:..:....:....:...:..:...........:.....:..:....:....:...:...:......:...:....:..:...:...::...:....::::::::.....::::.:.:.::...................:::::::::::::	QEEW01000765.1	178862-179352	Arthropoda	Arachnida	Pseudoscorpiones	Chernetidae
U6	GCA_003123905.1	Cordylochernes_scorpioides	1.4e-11	TCTTTGAGTCAGTCGTGGAAAAAATATAAACCAAAGCACCCATGGCCTCAAGGTCTGTAGTGCAATCTGCCTTCCTTAATCTACCCAGCATCTCCGCCGGAATGTCAAGTAGTAAAATTAAGAAAAACAAATTAAGGATGACAATGCAATTTATTTTTCCAATTGCAGACATTAAATAATACAGATAAAAAAGAAAAACTATGCTGAGTAAAACAAAAAAAGCAAAAATAATTTTCTGTTAAAATTACAGAGAAGATTAGCATGGCCCCTGCGCAAAGATGACATGCAAAATCGTGAAGCGTTCCTTAATAATTCAAGTTGATTCAAACGGATGGTTATCCACGACAAAAGCTAAAACAGCAAATTCCTACACAGTATCGTGAGTTATGCAACTTGGGGATGTTGTTTTGCTTAAGGTATCTAACGCCGGAAGTGCCAGGCGCTCTAATTGGTCAATTTTTCCGCTGCGAAGACCTTGGTGGCCAATCAGCTCCGAGCACCATTAATTCCTAA	AUG.CUGagua......aaacaA---.....-aa......................aaAG..C..A.A...AA.A.UAA.....U.U..U..UC....UG....U.U..A...A.AA..........U...UA..........C.A..G..A....G..A...A...G.A.UU...............................................................................................................................................................................................................A.G.C....A...U..G..G....C....C...C..C...........U.....G..C....G....C...A...A......A...G....A..U...G...AC...A....UGCAAAAU.....CGUG.A.A.GC...................GUUCCUUAAUAAU	<<<.<<_...............____....._~~~~~~~~~~~~~~~~~~~~~~~~~~>>..>..>.>...::.:.:::.....:.:..:..::....::....:.:..:...:.::..........:...::..........:.:..:..:....:..:...:...:.:.::...............................................................................................................................................................................................................:.:.:....:...:..:..:....:....:...:..:...........:.....:..:....:....:...:...:......:...:....:..:...:...::...:....::::::::.....::::.:.:.::...................:::::::::::::	QEEW01054941.1	15345-15857	Arthropoda	Arachnida	Pseudoscorpiones	Chernetidae
U6	GCA_003123905.1	Cordylochernes_scorpioides	1.4e-11	TGTAGGATGGAATCTCAGAAATGGTTTTCAAGAAAACTATGTACATAAGCTTATAGGACAGTAGGACAGTTCTCAGCGTCTTCAGTGGGTTGCTAAATCTCCAGAAGGTGCTTTAAAGATTTAACAACTTATATGACTAAAAAACAAATTTCTATTGGTCCATTATATTTACATATATGTTCTCGCTATAACTGTACCGCGCGCTTGTTCGGCGGTACAACTACTAAAATTGGAACGATACAGAGAAGATTAGCATGGCCCTTATGTAAGAATGGCACGTATGCTTGCGCCATCTATCAGAATAAATATCAACTATTCTCGTTGATTTCTAATTATTCCAGAATTGGCCAAATACCCTTTCTTAATTAATCAAGAAAGGTGTTGAATTTGCTTAGAATTATAAATAAAACCGATTCCAATAATTATTAATTAAACATTATATTAATTGATTTACAAGAGAGAGAACAAAATATAAAAGGGAAACTAATATTGAACAAAGGAACTTT	GCG.CUU..............gUUCG....gC..........................GG..U..A.C...AA.C.UAC.....U.A..A..AA....UU....G.G..A...A.CG..........A...UA..........C.A..G..A....G..A...A...G.A.UU...............................................................................................................................................................................................................A.G.C....A...U..G..G....C....C...C..U...........U.....A..U....G....U...A...A......G...A....A..U...G...GC...A....CGUAUGCU.....UGCG.C.C.AU...................CUAUCAGAAUAAA	<<<.<<_...............____....._~~~~~~~~~~~~~~~~~~~~~~~~~~>>..>..>.>...::.:.:::.....:.:..:..::....::....:.:..:...:.::..........:...::..........:.:..:..:....:..:...:...:.:.::...............................................................................................................................................................................................................:.:.:....:...:..:..:....:....:...:..:...........:.....:..:....:....:...:...:......:...:....:..:...:...::...:....::::::::.....::::.:.:.::...................:::::::::::::	QEEW01037353.1	15302-15807	Arthropoda	Arachnida	Pseudoscorpiones	Chernetidae
U6	GCA_003123905.1	Cordylochernes_scorpioides	1.4e-11	CCTATGGTGGACGCTGAAGCCCTCTAAACCCTATAATGCGTTCAGAAGCATAGGGGGTAGATACTCTAGTGATCAGGTGACCATCGTTGTCTTTTAAACTCTCCGGTAGCCCTGAAAAAAAAATCCTATTTACATACTCGCCACGATTCTTAATATTACTTGTGTTGACATTCATCTTATTTAAGTGGATGCCTCTAAACGCTTGTTCGGTAGTACATATACTGAGCGTGGAACGATACAGTAAAGATTAGCTTGGCCCCTGCCCAAGGATGACACGCAAAATGGTAAAGCGTTCTAAACTCGTATAAAGAGATTCTAAAATATACGGAAGTCCAGGAGTCCGGGTTATCCCACTATAGATGTTCCGTGAGTTCTCCAAATGCCCCCGATTTGCATAGTAATTAGTCCAAACGCTACCGTATCTTCAGCCGCCAGGAAGCTACCAAGATGGTTACAGCAGGTTATGCAAATCAAATGGGCCCGAGGATAATATTTGTCCAGACA	GCU.UG-...............UUCG.....G..........................UA.gU..A.C...AU.A.UAC.....U.G..A..GC....GU....G.G..A...A.CG..........A...UA..........C.A..G..U....A..A...A...G.A.UU...............................................................................................................................................................................................................A.G.C....U...U..G..G....C....C...C..C...........U.....G..C....C....C...A...A......G...G....A..U...G...AC...A....CGCAAAAU.....GGUA.A.A.GC...................GUUCUAAACUCGU	<<<.<<_...............____....._~~~~~~~~~~~~~~~~~~~~~~~~~~>>..>..>.>...::.:.:::.....:.:..:..::....::....:.:..:...:.::..........:...::..........:.:..:..:....:..:...:...:.:.::...............................................................................................................................................................................................................:.:.:....:...:..:..:....:....:...:..:...........:.....:..:....:....:...:...:......:...:....:..:...:...::...:....::::::::.....::::.:.:.::...................:::::::::::::	QEEW01046954.1	16572-17075	Arthropoda	Arachnida	Pseudoscorpiones	Chernetidae
U6	GCA_003123905.1	Cordylochernes_scorpioides	1.4e-11	CTCAAGTACAGACAATCTAAACAGAGTATAAAATACAGCCATGTTCAGAGCGGTTTTGTAAGTCGAAGAGGGGAAACGACTGTAACTCTTCAGTTAATACTGAAGTAATAAGTAACATATATATACACACACGCTTGTTCGGAGGTACATATACTAAAATTGGATCGATACAGAGAAGATTAGCATGGCCCCTGTGATACTTGTTTGGCGGTACAACTACTACAATAGAAAGGATACAGAGAAGATTAGCATGGCCCCCTGCGCAAGGATGACATGCAAATGAAGCGTTCATCAGTTAATACTTATAACGAGAAACTTAGTTAGATTACTATCAGCGTAAAAGTACTCTAGCTTAGTACTATACAGTAGAACTCACCTTTATATACGATAGCCCTAAATATAGAATTCCTGATCTGTATTGGAGGTAGTCATTTATTGATATCGTGAAGATGGTTTCGAATCAGCAGGGTCGATGGGAAATTTTTCCGTAATTTTCTTAATTCC	UUG.UUU...............GGCG.....G..........................UA..C..A.A...CU.A.--C.....U.A..C..AA....UA....G.A..A...A.GG..........A...UA..........C.A..G..A....G..A...A...G.A.UU...............................................................................................................................................................................................................A.G.C....A...U..G..G....C...cC...C..C...........U.....G..C....G....C...A...A......G...G....A..U...G...AC...A....UGCAAAUG....aAGCG.U.U.CA...................UCAGUUAAUACUU	<<<.<<_...............____....._~~~~~~~~~~~~~~~~~~~~~~~~~~>>..>..>.>...::.:.:::.....:.:..:..::....::....:.:..:...:.::..........:...::..........:.:..:..:....:..:...:...:.:.::...............................................................................................................................................................................................................:.:.:....:...:..:..:....:....:...:..:...........:.....:..:....:....:...:...:......:...:....:..:...:...::...:....::::::::.....::::.:.:.::...................:::::::::::::	QEEW01063485.1	1939-2442	Arthropoda	Arachnida	Pseudoscorpiones	Chernetidae
U6	GCA_003123905.1	Cordylochernes_scorpioides	1.4e-11	TGTCCAATCATGCAGTTTTCTGTTTTTCAAGTCTACCACATTCTATTTTTCCTTCTAACATGTGTTGTCATGTGGACACGCTTGTTCTATGGTACAACTCCTACAATAGGGAGGATACAGAGAAGATTACCATGGCCCCTGCTCAAGCATGACACACAACATCGTGAAACATCCTAACATGTGTTGTCATGTGAACACGCTTGTTCTATGGTACAACTCCTACAATAGGGAGGATACAGAGAAGATTACCATGGCCCCTGCTCAAGCATGACACACAAAATCGTGAAACATTCTAACATGTGTTGTCATTTCTCACCACATGTGACTCGGTGGCCAAAAATCTCTGGTTACCAGGTACCATTCCTAATTTCCCAGCAGATATTTCTCTCCTGCAGAGTTTTTTTGTTCCTTCATCATGGACGTTTGGTTTCTTGTCTGGTTTCATGTTTGGTTGAGTGATCAGCCCCATGCCTTTTTCTTGGTTCTATCTCTACACTTATGG	UUG.UUC...............UAUG.....G..........................UA..C..A.A...CU.C.C--.....U.A..C..AA....UA....G.G..G...A.GG..........A...UA..........C.A..G..A....G..A...A...G.A.UU...............................................................................................................................................................................................................A.C.C....A...U..G..G....C....C...C..C...........U.....G..C....U....C...A...A......G...C....A..U...G...AC...A....CACAAAAU.....CGUG.A.A.AC...................AUUCUAACAUGUG	<<<.<<_...............____....._~~~~~~~~~~~~~~~~~~~~~~~~~~>>..>..>.>...::.:.:::.....:.:..:..::....::....:.:..:...:.::..........:...::..........:.:..:..:....:..:...:...:.:.::...............................................................................................................................................................................................................:.:.:....:...:..:..:....:....:...:..:...........:.....:..:....:....:...:...:......:...:....:..:...:...::...:....::::::::.....::::.:.:.::...................:::::::::::::	QEEW01001589.1	133938-134439	Arthropoda	Arachnida	Pseudoscorpiones	Chernetidae
U6	GCA_003123905.1	Cordylochernes_scorpioides	1.5e-11	CTAACGTTAGCATTTCTAAAACTCATTATCACATGATTACGTTATCCAACAAATTAAAAGAAAACATAAGACACCGTAACTCTTTTATTGATTTGATTAAAGTATCTTTAAAGCAAGCCTTTCTTCAGCTAACTAAAAAGGAATAAACAATGTAATGAAGAGAGAGATTAAATGTAATTAGATGTAATATCTATCTATACATGCTTGTTCGGCGGTACATATACTACAATAGGAACGATACAGAGAAGATTAACATGGCTCTTGCTCAAGTTGATACGCAAAATCGCGAAGCGTTCTATTCATTACCTTGTTTATGCGTTAATCATTAGCTGAAGAAAGGCTTGCCCGAGAAAGATTTTTTAACCAAGTCAATAAAAAGAGTTGCGGGGTTTTATGTTTTCTTGTATTTTATAGAACTGTTTAATGATGTGTTGGTGTTCTGGCTCTTTGAATGCACCAGGGACTTGAGTTGTGACCAACAGTCTTCTAGACAAGGGGTCGGCAA	AUG.CUU..............gUUCG....gC..........................GG..U..A.C...AU.A.UAC.....U.A..C..AA....UA....G.G..A...A.CG..........A...UA..........C.A..G..A....G..A...A...G.A.UU...............................................................................................................................................................................................................A.A.C....A...U..G..G....C....U...C..U...........U.....G..C....U....C...A...A......-...G....U..U...G...AU...A....CGCAAAAU.....CGCG.A.A.GC...................GUUCUAUUCAUUA	<<<.<<_...............____....._~~~~~~~~~~~~~~~~~~~~~~~~~~>>..>..>.>...::.:.:::.....:.:..:..::....::....:.:..:...:.::..........:...::..........:.:..:..:....:..:...:...:.:.::...............................................................................................................................................................................................................:.:.:....:...:..:..:....:....:...:..:...........:.....:..:....:....:...:...:......:...:....:..:...:...::...:....::::::::.....::::.:.:.::...................:::::::::::::	QEEW01003708.1	63511-64015	Arthropoda	Arachnida	Pseudoscorpiones	Chernetidae
U6	GCA_003123905.1	Cordylochernes_scorpioides	1.5e-11	CATGATTACGTTATCCAACAAATTAAAAGAAAACATAAGACACCGTAACTCTTTTATTGATTTGATTAAAGTATCTTTAAAGCAAGCCTTTCTTCAGCTAACTAAAAAGGAATAAACAATGTAATGAAGAGAGAGATTAAATGTAATTAGATGTAATATCTATCTATACATGCTTGTTCGGCGGTACATATACTACAATAGGAACGATACAGAGAAGATTAACATGGCTCTTGCTCAAGTTGATACGCAAAATCGCGAAGCGTTCTATTCATTACCTTGTTTATGCGTTAATCATTAGCTGAAGAAAGGCTTGCCCGAGAAAGATTTTTTAACCAAGTCAATAAAAAGAGTTGCGGGGTTTTATGTTTTCTTGTATTTTATAGAACTGTTTAATGATGTGTTGGTGTTCTGGCTCTTTGAATGCACCAGGGACTTGAGTTGTGACCAACAGTCTTCTAGACAAGGGGTCGGCAA	AUG.CUU..............gUUCG....gC..........................GG..U..A.C...AU.A.UAC.....U.A..C..AA....UA....G.G..A...A.CG..........A...UA..........C.A..G..A....G..A...A...G.A.UU...............................................................................................................................................................................................................A.A.C....A...U..G..G....C....U...C..U...........U.....G..C....U....C...A...A......-...G....U..U...G...AU...A....CGCAAAAU.....CGCG.A.A.GC...................GUUCUAUUCAUUA	<<<.<<_...............____....._~~~~~~~~~~~~~~~~~~~~~~~~~~>>..>..>.>...::.:.:::.....:.:..:..::....::....:.:..:...:.::..........:...::..........:.:..:..:....:..:...:...:.:.::...............................................................................................................................................................................................................:.:.:....:...:..:..:....:....:...:..:...........:.....:..:....:....:...:...:......:...:....:..:...:...::...:....::::::::.....::::.:.:.::...................:::::::::::::	QEEW01095061.1	9721-10225	Arthropoda	Arachnida	Pseudoscorpiones	Chernetidae
U6	GCA_003123905.1	Cordylochernes_scorpioides	1.5e-11	TGTCTGAAGATGGTAACAACGCTGTTACCGAAACGTCACACACACTATTTATTTATTTGGATTTGGTCTTATTACCTTGTTTAATAACTCTGAAAGATATTACAGTGACCTTTAGTGAAGTCACATGAGATAACCAAGTGTGAACAAAATTGCCCCTGTCTCCTTCAAAAAATACATAACAGCGACATCAAAGACTTTCCATGCTTGTTCTGCAGTACAACTACTACAATAGGAAGGATACAGAGAATATTAACATGGCTCCTGAGCATGGATGACACGCAAAATCGTGATGCATTCAAAGACTTTCCGCTTCCTTAAGTTTTGTTGATGAGTGTATACCACAGCAAGATATCTTCCAACCTCACAGATATTTGTTTAGTTTGTCATCTGATGAAATCTCCCACTATATCATAGAATGCAAATATTTAGTTGAAGAAAGAGAAATAAAACTCTTAAAAACACCTTCTGGAGATTTAGCAACCCATTGAAGACGCTGAGAACTATTT	AUG.CUUg.............uUCUG.....C..........................AG..U..A.C...AA.C.UAC.....U.A..C..AA....UA....G.G..A...A.GG..........A...UA..........C.A..G..A....G..A...A...U.A.UU...............................................................................................................................................................................................................A.A.C....A...U..G..G....C....U...C..C...........U.....G..A....G....C...A...U......G...G....A..U...G...AC...A....CGCAAAAU.....CGUG.A.U.GC...................AUUCAAAGACUUU	<<<.<<_...............____....._~~~~~~~~~~~~~~~~~~~~~~~~~~>>..>..>.>...::.:.:::.....:.:..:..::....::....:.:..:...:.::..........:...::..........:.:..:..:....:..:...:...:.:.::...............................................................................................................................................................................................................:.:.:....:...:..:..:....:....:...:..:...........:.....:..:....:....:...:...:......:...:....:..:...:...::...:....::::::::.....::::.:.:.::...................:::::::::::::	QEEW01001110.1	64155-64660	Arthropoda	Arachnida	Pseudoscorpiones	Chernetidae
U6	GCA_003123905.1	Cordylochernes_scorpioides	1.5e-11	AATAATTAGTTAGCCTGGAAGTATATATGGATATATGAATTGAATTATGTAATTATTAATGTAAATATTAATGAATTGATATATGAATCTTTCATCAAAATGAACGGAAAGAATTATACGTCATATTTGTATTATAGTAAATAAGTGATTTTAAATTAGAAAGGTATTATGTGTGTTTAATTAGAATAAATATCGAAAATGTTCTCTTGTTCGGCGGTACATATACTAAAATACAGAGATTAGCATGGCCCCTGCGCAAGGATGACACGCAAAACCGTGAAGCGTTCTTTCTCTTTCTCTAAGTAATATAAAATACCTCATATATATTCTTTGAAAATATTTTCTTAATAACCCATATGTAAATACGGGAAATTATTTTAAAATTCGATGGAACAGTTGGAGATAGTAGTCAAAATCGACTTTTTAATCAATTCTGATCCATATTTATCAGCACTTCTCATTAAAATAGGGAACTCTGTCAGCCAATCAAAGCCGG	GUU.CUCu............ugUUCG....gC..........................GG..U..A.C...AU.A.UAC.....U.A..A..AA....--....-.-..-...-.--..........-...UA..........C.A..G..A....-..-...-...G.A.UU...............................................................................................................................................................................................................A.G.C....A...U..G..G....C....C...C..C...........U.....G..C....G....C...A...A......G...G....A..U...G...AC...A....CGCAAAAC.....CGUG.A.A.GC...................GUUCUUUCUCUUU	<<<.<<_...............____....._~~~~~~~~~~~~~~~~~~~~~~~~~~>>..>..>.>...::.:.:::.....:.:..:..::....::....:.:..:...:.::..........:...::..........:.:..:..:....:..:...:...:.:.::...............................................................................................................................................................................................................:.:.:....:...:..:..:....:....:...:..:...........:.....:..:....:....:...:...:......:...:....:..:...:...::...:....::::::::.....::::.:.:.::...................:::::::::::::	QEEW01027764.1	11170-11665	Arthropoda	Arachnida	Pseudoscorpiones	Chernetidae
U6	GCA_003123905.1	Cordylochernes_scorpioides	1.5e-11	TTATTCCGATAGATGGCGCCAGCCATCAGCAACTTTCATTTGCACGATAAGGAGATGCCTTTTTCTTAATTTATGCACCTTATCCCAGTACAATGTTACATTTGTACTATTTTTTCAAAGAGGAAAATATGATTAGATGGTCAAATTAAGAATACAAGCATGTTCTAATAGTGTAGATGAAAGTTCTGATAGCTTGCGACATCTATCAAGATAAATATTAAATAATCCTACACACATACACACAGAGAAGATTAGCATGGCCCCTGCGCAAGGATGACACGCAAAATCGTGAAGCGTTCCATACACACATACACACAAAAACCTTTATTGAGACATATAGTCTTATCAAAATTCGAAACTATTATAGACGCCTATGATTCTTTTTAAAATTAAACAAGTTCTACTGTCCTTGCTGCAATGACAACATTAATATGAGGGCCTGGCTCATCAGTGGTGAACCCTCCCAGCGGTTTCGCCAGTTTAATCTACCATACCCTCCCATTATTTT	AUC.UAU...............CAAG.....A..........................UA..A..A.U...AU.U.AAA.....U.A..A..UC....CU....A.C..A...C.AC..........A...UAca......caC.A..G..A....G..A...A...G.A.UU...............................................................................................................................................................................................................A.G.C....A...U..G..G....C....C...C..C...........U.....G..C....G....C...A...A......G...G....A..U...G...AC...A....CGCAAAAU.....CGUG.A.A.GC...................GUUCCAUACACAC	<<<.<<_...............____....._~~~~~~~~~~~~~~~~~~~~~~~~~~>>..>..>.>...::.:.:::.....:.:..:..::....::....:.:..:...:.::..........:...::..........:.:..:..:....:..:...:...:.:.::...............................................................................................................................................................................................................:.:.:....:...:..:..:....:....:...:..:...........:.....:..:....:....:...:...:......:...:....:..:...:...::...:....::::::::.....::::.:.:.::...................:::::::::::::	QEEW01000111.1	68649-69156	Arthropoda	Arachnida	Pseudoscorpiones	Chernetidae
U6	GCA_003123905.1	Cordylochernes_scorpioides	1.5e-11	ACACATACACACAAAAACCTTTATTGAGACATATAGTCTTATCAAAATTCGAAACTATTATAGNCTTAATTTATGCACCTTATCCCAGTACAATGTTACATTTGTACTATTTTTTCAAAGAGGAAAATATGATTAGGTAGTCAAATTAAGAATACAAGCATGTTCTAATCGTGTAGATGAAAGTTCTGATAGCTTGCGACATCTATCAAGATAAATATTAAATAATCCTACACACATACACACAGAGAAGATTAGCATGGCCCCTGCGCAAGGATGACACGCAAAATCGTGAAGCGTTCCATACACACATACACACAAAAACCTTTATTGAGACATATAGTCTTATCAAAATTCGAAACTATTATAGACGCCTATGATTCTTTTTAAAATTAAACAATTTCTACTGTCCTTACTGCAATGGAAAAATTAATGGGAGGGCCTGGCTCATCAGTGGTGAACCCTCCCAGCGGTTTCGCCAGTTTAATCTATCATACCCTCCCTATTATTT	AUC.UAU...............CAAG.....A..........................UA..A..A.U...AU.U.AAA.....U.A..A..UC....CU....A.C..A...C.AC..........A...UAca......caC.A..G..A....G..A...A...G.A.UU...............................................................................................................................................................................................................A.G.C....A...U..G..G....C....C...C..C...........U.....G..C....G....C...A...A......G...G....A..U...G...AC...A....CGCAAAAU.....CGUG.A.A.GC...................GUUCCAUACACAC	<<<.<<_...............____....._~~~~~~~~~~~~~~~~~~~~~~~~~~>>..>..>.>...::.:.:::.....:.:..:..::....::....:.:..:...:.::..........:...::..........:.:..:..:....:..:...:...:.:.::...............................................................................................................................................................................................................:.:.:....:...:..:..:....:....:...:..:...........:.....:..:....:....:...:...:......:...:....:..:...:...::...:....::::::::.....::::.:.:.::...................:::::::::::::	QEEW01010890.1	55243-55750	Arthropoda	Arachnida	Pseudoscorpiones	Chernetidae
U6	GCA_003123905.1	Cordylochernes_scorpioides	1.5e-11	TTATTCCGATAGATGGCGCCAGCCATCAGCAACTTTCAGTTGCACGATAAGGAGATGCCTTTTTCTTAATTTATGCACCTTATCCCAGTACAATGTTACATTTGTACTATTTTTTCAAAGAGGAAAATATGATTAGGTAGTCAAATTAAGAATACAAGCATGTTCTAATCGTGTAGATGAAAGTTCTGATAGCTTGCGACATCTATCAAGATAAATATTAAATAATCCTACACACATACACACAGAGAAGATTAGCATGGCCCCTGCGCAAGGATGACACGCAAAATCGTGAAGCGTTCCATACACACATACACACAAAAACCTTTATTGAGACATATAGTCTTATCAAAATTCGAAACTATTATAGNCTTAATTTATGCACCTTATCCCAGTACAATGTTACATTTGTACTATTTTTTCAAAGAGGAAAATATGATTAGGTAGTCAAATTAAGAATACAAGCATGTTCTAATCGTGTAGATGAAAGTTCTGATAGCTTGCGACATCT	AUC.UAU...............CAAG.....A..........................UA..A..A.U...AU.U.AAA.....U.A..A..UC....CU....A.C..A...C.AC..........A...UAca......caC.A..G..A....G..A...A...G.A.UU...............................................................................................................................................................................................................A.G.C....A...U..G..G....C....C...C..C...........U.....G..C....G....C...A...A......G...G....A..U...G...AC...A....CGCAAAAU.....CGUG.A.A.GC...................GUUCCAUACACAC	<<<.<<_...............____....._~~~~~~~~~~~~~~~~~~~~~~~~~~>>..>..>.>...::.:.:::.....:.:..:..::....::....:.:..:...:.::..........:...::..........:.:..:..:....:..:...:...:.:.::...............................................................................................................................................................................................................:.:.:....:...:..:..:....:....:...:..:...........:.....:..:....:....:...:...:......:...:....:..:...:...::...:....::::::::.....::::.:.:.::...................:::::::::::::	QEEW01010890.1	55547-56054	Arthropoda	Arachnida	Pseudoscorpiones	Chernetidae
U6	GCA_003123905.1	Cordylochernes_scorpioides	1.5e-11	AATTAATTGATTTGAATCTCCTGAACATTAATTAAACAATTCAAAAGGTTTCCAGAAATGTGTTTCTTTGTATTCCAAAACCTTATCAAGCGTTCGGGCATCTCTGTCCTTCTGCAGGAGAACTTATAAAACGAATAAAACACCGCCTGATTCCAAAAGAAGTTTATCGGCTGTTGATTTAAGATCCAAAATACTTCAAATCTAATTTAACCTAAAATAAGCTAACTTAGAATTAATTGAGAAGATTAGCATGGCCCCTGCGCAAGGATGACGCGCAAAATCGTGAAGCGTTTCAACTTAAAATTAATTATGAAACAAGAAAGAGGAATCTCCTTATTGTGCGACTGAAAGTTGCTGATGGCCGGCGTTAATTTACTTCACCATATGTAATGTACTTTGTACAGACTGAAGATAAATAAATAAAACTCTGTAATAGATTAAGAGTTGAGCTAAAGCAGAGATAGAGATGTAGTAGTCCCACAACCTTAAGAACGAGGCCTAG	UCU.AAU...............UUAA.....C..........................CU..A..A.A...AU.A.AGC.....U.A..A..CU....UA....G.A..A...U.UA..........A...U-..........-.U..G..A....G..A...A...G.A.UU...............................................................................................................................................................................................................A.G.C....A...U..G..G....C....C...C..C...........U.....G..C....G....C...A...A......G...G....A..U...G...AC...G....CGCAAAAU.....CGUG.A.A.GC...................GUUUCAACUUAAA	<<<.<<_...............____....._~~~~~~~~~~~~~~~~~~~~~~~~~~>>..>..>.>...::.:.:::.....:.:..:..::....::....:.:..:...:.::..........:...::..........:.:..:..:....:..:...:...:.:.::...............................................................................................................................................................................................................:.:.:....:...:..:..:....:....:...:..:...........:.....:..:....:....:...:...:......:...:....:..:...:...::...:....::::::::.....::::.:.:.::...................:::::::::::::	QEEW01009602.1	28713-29214	Arthropoda	Arachnida	Pseudoscorpiones	Chernetidae
U6	GCA_003123905.1	Cordylochernes_scorpioides	1.5e-11	ACTAGTAGATATGTTGGACTGAAAAGAGTCTCTTGTACTCAAGAATCGGTGAATATCATTGCAGTAAGGACAGTAGAAGTTTAATTTATTTGTGAAGGGAAACATTCGCGTCTTAATGTCTTCATTCGTTATATATAGATGGCGTGTTATTGTTTTGTATTAAAATATCTGAGAAGTTATTTAGAAAGAAGAATGGGTGTCATGTATTCCACAGAATCTATGCATACTTGAATACCGAGAAGATTAGCATGGCCCCTGCGCAAGGATGACACGCAAAATCGTAAAACGTTCCATACATACTTGAATACCAGGTTATATATAAACAGAATACACACTTCATACATATATATATATGTTATAAATAAATATGAATGAGATTTTATGCTTGAATTTAGATCATGTTGAAGATTATGGTATGGAAATGCAGTCGTGGTTGAAATTTTCAAAGTATGATAATGAAAAATAGTTTTGATCAGTAATTTAATTGAGTTAAAGGAATA	CAU.GUA...............UUCC.....-..........................AC..A..G.A...AU.C.UAU.....G.C..A..UA....CU....U.G..A...-.--..........A...UA..........C.C..G..A....G..A...A...G.A.UU...............................................................................................................................................................................................................A.G.C....A...U..G..G....C....C...C..C...........U.....G..C....G....C...A...A......G...G....A..U...G...AC...A....CGCAAAAU.....CGUA.A.A.AC...................GUUCCAUACAUAC	<<<.<<_...............____....._~~~~~~~~~~~~~~~~~~~~~~~~~~>>..>..>.>...::.:.:::.....:.:..:..::....::....:.:..:...:.::..........:...::..........:.:..:..:....:..:...:...:.:.::...............................................................................................................................................................................................................:.:.:....:...:..:..:....:....:...:..:...........:.....:..:....:....:...:...:......:...:....:..:...:...::...:....::::::::.....::::.:.:.::...................:::::::::::::	QEEW01009570.1	37976-38475	Arthropoda	Arachnida	Pseudoscorpiones	Chernetidae
U6	GCA_003123905.1	Cordylochernes_scorpioides	1.5e-11	CTGTGATATCAGTTCGGCGGTACAACTACTACAATAGGAAGGATACAGAGAAGATTAGCATGGTCCCTGTGATAGCAGTTCGGCGGTACAACTACTACAATAGGAAGGATACAGAGAATATTAGCATGGCCCCTGTGATACCAGTTCGGCAGTACAACTACTACAATAGGAAGGATACAGAGAAGATTAGCATGACCCTTGTGATACCACGGTACAACTACTACAATAGGAAGGATACAGAGAATATTTAGCATGACCCCTGCGCCAGGATGACACGACAAAATCGTGAAGCGTTCCAATCCATTCTTTTTAGCCGGCGCAATCGATAAAGGATATGCGTCAAAATGACAAATTGTTAGAAATTTCTTGAGTAACGTCATGCTGAAATGAAACAAAATATAGGGAGAGCTACCAGTGGTGAAATCTTCCAGTAGTTTCATCAGTTCAATCAGACTAAATACATCTCTCGCTTGAGTTGTTCAGCTCAAATTGCCGTCGATGCCGT	GUG.AU-...............ACCA.....C..........................GG..U..A.C...AA.C.UAC.....U.A..C..AA....UA....G.G..A...A.GG..........A...UA..........C.A..G..A....G..A...A...U.A.UU..............................................................................................................................................................................................................uA.G.C....A...U..G..A....C....C...C..C...........U.....G..C....G....C...C...A......G...G....A..U...G...AC...A....CGACAAAA....uCGUG.A.A.GC...................GUUCCAAUCCAUU	<<<.<<_...............____....._~~~~~~~~~~~~~~~~~~~~~~~~~~>>..>..>.>...::.:.:::.....:.:..:..::....::....:.:..:...:.::..........:...::..........:.:..:..:....:..:...:...:.:.::...............................................................................................................................................................................................................:.:.:....:...:..:..:....:....:...:..:...........:.....:..:....:....:...:...:......:...:....:..:...:...::...:....::::::::.....::::.:.:.::...................:::::::::::::	QEEW01045518.1	7435-7939	Arthropoda	Arachnida	Pseudoscorpiones	Chernetidae
U6	GCA_003123905.1	Cordylochernes_scorpioides	1.5e-11	TGTCGGGATATCGGCATCTCCACCTCTTGTAGCGGTCAAAACGATTGAGCTGCTAGATGAAATTAAAGTTTACATTTATTCAATAAGATTTTAGAAATAACAAAAGGTAAATAATTAGAGGAGTGTAGGAACTTAAATATATAGGGAATTAATACAATATAAAATACGGTTTTAGTTATACAAGTAAGAAATGTATACGTTTGTTTGGCGATAGATGTACCAATATTGGAACGCTACAGAGAAGATTAGCATGACTTCTACGAAAGGATAACACTCAAAATCGTGAAGTGTTCCATATAAGTAAGAAATGTAACGGTTTCGAAAATAAAATTCTAGTCATTTTTTTGTTTACTGGAGGCCTTTATTACCGCCGTTGACACTTGATATATATTTTTTGTCTTTCTTTTATATCCGAGCTTCAATATTAAATAGATAGATACACGGGAGACATTGCCACTTGCTCAACATTGTTTGATGTCGATTTGTTCTGCTTTTTTTAAAA	UUG.UU-...............-UGG.....C..........................GA..U..A.G...AU.G.UAC.....C.A..A..UA....UU....G.G..A...A.CG..........C...UA..........C.A..G..A....G..A...A...G.A.UU...............................................................................................................................................................................................................A.G.C....A...U..G..A....C....U...U..C...........U.....A..C....G....A...A...A......G...G....A..U...A...AC...A....CUCAAAAU.....CGUG.A.A.GU...................GUUCCAUAUAAGU	<<<.<<_...............____....._~~~~~~~~~~~~~~~~~~~~~~~~~~>>..>..>.>...::.:.:::.....:.:..:..::....::....:.:..:...:.::..........:...::..........:.:..:..:....:..:...:...:.:.::...............................................................................................................................................................................................................:.:.:....:...:..:..:....:....:...:..:...........:.....:..:....:....:...:...:......:...:....:..:...:...::...:....::::::::.....::::.:.:.::...................:::::::::::::	QEEW01008261.1	39879-40380	Arthropoda	Arachnida	Pseudoscorpiones	Chernetidae
U6	GCA_003123905.1	Cordylochernes_scorpioides	1.5e-11	ATATCGGGATTCAGACAAAGAAACATAACAGTGAAACATTGAAGACACTAGATAACCAAGTGTGAACAAAATTGCCTCTGTCTCCTTAAAACAACAACAACAAACAGACGACCGGCAACATTAAACACTTTCCACCTATTTGTAGATGAATGTATATAAGCAGAATGGCGTTCACTACAGTATTAGAGTTCTAAGAAGCAGTACACGCTTGTGTTCGGCGGTACATATACTAAAATAGGAACGATACAGAGAAGATTAGCAATGGCCCAAGGATGACACGCAAAATCCTGAAGCGTTCTAAGAATCAGTCTGGTAGATTGAATTGGCGATACCTCAGTGAGGGTTAACAACTGATAGGCCAAGTTCTCCCAATATTTTGTCATCGCAGTAAGGACAGTAGAAAGTTTGATCTATTTGGTAAGAAAGTTTCGCATGGCTTAATGGTCTTATATTATTGTAGAATGTAAACACAGTATCTACCTGCAGTGCAGAGGAAGAATCCGCCAA	GUA.CACgcu........ugugUUCG....gC..........................GG..U..A.C...AU.A.UAC.....U.A..A..AA....UA....G.G..A...A.CG..........A...UA..........C.A..G..A....G..A...A...G.A.UU...............................................................................................................................................................................................................A.G.C....A...A..U..G....G....C...C..-...........-.....-..-....-....C...A...A......G...G....A..U...G...AC...A....CGCAAAAU.....CCUG.A.A.GC...................GUUCUAAGAAUCA	<<<.<<_...............____....._~~~~~~~~~~~~~~~~~~~~~~~~~~>>..>..>.>...::.:.:::.....:.:..:..::....::....:.:..:...:.::..........:...::..........:.:..:..:....:..:...:...:.:.::...............................................................................................................................................................................................................:.:.:....:...:..:..:....:....:...:..:...........:.....:..:....:....:...:...:......:...:....:..:...:...::...:....::::::::.....::::.:.:.::...................:::::::::::::	QEEW01000675.1	63888-64394	Arthropoda	Arachnida	Pseudoscorpiones	Chernetidae
U6	GCA_003123905.1	Cordylochernes_scorpioides	1.5e-11	AGGATACAGAGAAGATTACCATGGCCCCTGCTCAAGCATGACACACAAAATCGTGAAACATTCTAACATGTGTTGTCATGTGTAAACGCTTGTTCTGTGGTACAACTACTACAATAGGGAGGATACAGAGAAGATTACCATGGCCCCTGCTCAAGAATGACACACAACATCGTGAAACATTCTAACATGTGTTGTCATGTGTAAACGCTTATTCTATGGTACAACTCCTACAATAGGGAGGATACAGAGAAGATTACCATGGCCCCTGCTCAAGAATGACACACAAAATCGTGAAACATTCTAACATGTGTTGTCATGTGTAAACGCTTGTTCTGTGGTACAACTACTACAATAGGGAGGATACAGAGAAGATTACCATGGCCCCTGCTCAAGNNNNNNNNNNNNNNNNNNNNNNNNNNNNNNNNNNNNNNNNNNNNNNNNNNNNNNNNNNNNNNNNNNNNNNNNNNNNNNNNNNNNNNNNNNNNNNNNNNNNNNNNNNNNNNNNNNNNN	GUA.AACgc..........uuaUUCU....aU..........................GG..U..A.C...AA.C.UCC.....U.A..C..AA....UA....G.G..G...A.GG..........A...UA..........C.A..G..A....G..A...A...G.A.UU...............................................................................................................................................................................................................A.C.C....A...U..G..G....C....C...C..C...........U.....G..C....U....C...A...A......G...A....A..U...G...AC...A....CACAAAAU.....CGUG.A.A.AC...................AUUCUAACAUGUG	<<<.<<_...............____....._~~~~~~~~~~~~~~~~~~~~~~~~~~>>..>..>.>...::.:.:::.....:.:..:..::....::....:.:..:...:.::..........:...::..........:.:..:..:....:..:...:...:.:.::...............................................................................................................................................................................................................:.:.:....:...:..:..:....:....:...:..:...........:.....:..:....:....:...:...:......:...:....:..:...:...::...:....::::::::.....::::.:.:.::...................:::::::::::::	QEEW01040823.1	23608-24117	Arthropoda	Arachnida	Pseudoscorpiones	Chernetidae
U6	GCA_003123905.1	Cordylochernes_scorpioides	1.5e-11	GCGTTATGCTCCTCATCTCGAACTATTCTCTTTATATTTATTCAAAGTATCTCTTTCACATCCAGTCTATCAGTTCAATTCTTTTTCACCCAACTGTTCTCTTCCCATTTCTTTTACCTTCCAGAACTTTCTATAAACTTTCCCCCAGCAAGAGAGTTGTCAGAATCTTGAAATCTTTTCTTTAGTCCCCCCTATCTCTTTTTTTCTCCTTATATATCTAATACATACTAGGTGATACAGAGAAGATTAGCATGGCTCCTGCGCAAGGATGACAAGCAAAATCGTGAAAAATTCTAATACATACTAGGTTAAGGATAGCAAGGTTCTATCTAGTACTTAGAAGACATTTTCATGTGGAATCTATTAATATTAATGTACGTTTGCCAAAAAAAATTCTATAAAGAGAGAAATATTGAATTAAATGAAGCTGAAAGAACGGAATGATTTGAGGACACGCCTTGCTTCCCGCACCCTACCTAATCCCTTCTGGATTACTAATGTCA	UUU.UUC...............UCCU.....-..........................UA..U..A.U...AU.C.UAA.....U.A..C..AU....AC....U.A..G...G.UG..........A...UA..........C.A..G..A....G..A...A...G.A.UU...............................................................................................................................................................................................................A.G.C....A...U..G..G....C....U...C..C...........U.....G..C....G....C...A...A......G...G....A..U...G...AC...A....AGCAAAAU.....CGUG.A.A.AA...................AUUCUAAUACAUA	<<<.<<_...............____....._~~~~~~~~~~~~~~~~~~~~~~~~~~>>..>..>.>...::.:.:::.....:.:..:..::....::....:.:..:...:.::..........:...::..........:.:..:..:....:..:...:...:.:.::...............................................................................................................................................................................................................:.:.:....:...:..:..:....:....:...:..:...........:.....:..:....:....:...:...:......:...:....:..:...:...::...:....::::::::.....::::.:.:.::...................:::::::::::::	QEEW01001527.1	21382-21884	Arthropoda	Arachnida	Pseudoscorpiones	Chernetidae
U6	GCA_003123905.1	Cordylochernes_scorpioides	1.5e-11	TAGTACATCATTCATTCTCTACTCGTACTTGCTTGTTCGGCGGTACAACTACTACAATAGGAACGATACAGAGAAGATTAGCATGGCCCCTGCACAAGGATGACATGCAGTACTCGCTTGTTCGGCGGTACAACTACTACAATAGGAACGATACAGAGAAGATTAGCATGGCCCCTGCACAAGGATGACATGCAATACTCGCTTGTTCGGCGGTACAACTACTACAATAGGAACGATACAGAGAAGATTAGCATGGCTCCTGCACAAGGATGACATGCATTACTCGCTTGTTCGGAGGTACAACTACTACAATAGGAACGATACAGAGAAGATTAGCATGGCCCCTGCAATACCAGTTCGGCGGTACAACTACTACAATAGGAACGATACAGAGAAGACTAGCATGGCTCCTGCACAAGAATGGCATGCATTACTCGCTTGTTCGGCGGTATAAATACTACAATAGGAACGATACAGAGAAGATTGGCATGG	GCU.UG-...............UUCG.....G..........................CG.gU..A.C...AA.C.UAC.....U.A..C..AA....UA....G.G..A...A.CG..........A...UA..........C.A..G..A....G..A...A...G.A.UU...............................................................................................................................................................................................................A.G.C....A...U..G..G....C....U...C..C...........U.....G..C....A....C...A...A......G...G....A..U...G...AC...A....UGCAUUA-.....----.-.-.--...................---CUCGCUUGUU	<<<.<<_...............____....._~~~~~~~~~~~~~~~~~~~~~~~~~~>>..>..>.>...::.:.:::.....:.:..:..::....::....:.:..:...:.::..........:...::..........:.:..:..:....:..:...:...:.:.::...............................................................................................................................................................................................................:.:.:....:...:..:..:....:....:...:..:...........:.....:..:....:....:...:...:......:...:....:..:...:...::...:....::::::::.....::::.:.:.::...................:::::::::::::	QEEW01009955.1	34905-35396	Arthropoda	Arachnida	Pseudoscorpiones	Chernetidae
U6	GCA_003123905.1	Cordylochernes_scorpioides	1.6e-11	AATAAGGATTATCATCTGTTGTTTTTATAGATTTGATTCAATTTAGTCAGGATAATTTTCAATCGTCTGATCATTACAGAAATTTCAACACAAAAATATTGAAAGTTACTAGAAATCTTAATTTAAATAATAAAAATAAATAAACCACATATATACAATATGGGAACTAACGTTATAATATATGAACTATCTATACTCGCTTGTTCGGCGGTACATATATTCTGAAATAGGAAGGATACAAAGAAGATTAGCATGACCCCTGTGCAAGGATGAATGGATATTTGAACTATCTATACACGCTTGTTCGGCGGTACATATATTCTAAAATAGGAACGATACAGAGAAAGATTAGCATGGTCCCTGTGCAAGGATGGTTGGATATATGAACCATTTAGAATAGATAAAAACTAAGGCTATATCCTTCCATTTATCCATTATCATTTTACACACCAAATATGATAAACAAATATATTCAACAAAATCATTACATCCTAATTACAATCCT	UUG.UUC...............GGCG.....G..........................UA..C..A.U...AU.A.UUC.....U.G..A..AA....UA....G.G..A...A.GG..........A...UA..........C.A..A..A....G..A...A...G.A.UU...............................................................................................................................................................................................................A.G.C....A...U..G..A....C....C...C..C...........U.....G..U....G....C...A...A......G...G....A..U...G...AA...U....GGAUAUUU....gAACU.A.U.CU...................AUACACGCUUGUU	<<<.<<_...............____....._~~~~~~~~~~~~~~~~~~~~~~~~~~>>..>..>.>...::.:.:::.....:.:..:..::....::....:.:..:...:.::..........:...::..........:.:..:..:....:..:...:...:.:.::...............................................................................................................................................................................................................:.:.:....:...:..:..:....:....:...:..:...........:.....:..:....:....:...:...:......:...:....:..:...:...::...:....::::::::.....::::.:.:.::...................:::::::::::::	QEEW01000037.1	199904-200408	Arthropoda	Arachnida	Pseudoscorpiones	Chernetidae
U6	GCA_003123905.1	Cordylochernes_scorpioides	1.6e-11	ACAGAGAACATTAGCAATGGCCCCTGTGTTCGGCGGTACAACTACTACAATATAAACGATACAGAGAAGATTAGCAATGGCCCCTTAGCGAAGATGACACGTAAAATCGTGAAGCGTTCTATGATTGACTTTGTACACGCTTGTTCGGCGGTACAACTACTACAATTTGAACGATACAGAGAAGATTAACAATGGCCCCTGTGTTCGGCGGTACAACTACTACAATAGGAACGATGCAGAGAAGATTAGCAATGACCCCTGCGTAAGGATGACACACGTAAAATCGTGAAGCGTTCCATATAACAGTTCCTTCACGGGTACTACGTCCCATAGATGACTCCATGGTTTTTGCCGCCTGCTATATCCCGGAGTGTATTAATTATAGGCGGCCTCCATCTTCCATATTTTTCAACCCAATCCTGGCGCCGGATGCGGCCAAAACCAAAATATCTTTTTGATGGCCAACCTGAGCTGGCGCCGTGTTTTTGGGAGACCTGAGAATCTG	GUG.UU-...............--CG....gC..........................GG..U..A.C...AA.C.UAC.....U.A..C..AA....UA....G.G..A...A.CG..........A...UG..........C.A..G..A....G..A...A...G.A.UU...............................................................................................................................................................................................................A.G.C....A..aU..G..A....C....C...C..C...........U.....G..C....G....U...A...A......G...G....A..U...G...AC...A....CACGUAAAa...uCGUG.A.A.GC...................GUUCCAUAUAACA	<<<.<<_...............____....._~~~~~~~~~~~~~~~~~~~~~~~~~~>>..>..>.>...::.:.:::.....:.:..:..::....::....:.:..:...:.::..........:...::..........:.:..:..:....:..:...:...:.:.::...............................................................................................................................................................................................................:.:.:....:...:..:..:....:....:...:..:...........:.....:..:....:....:...:...:......:...:....:..:...:...::...:....::::::::.....::::.:.:.::...................:::::::::::::	QEEW01034009.1	152-656	Arthropoda	Arachnida	Pseudoscorpiones	Chernetidae
U6	GCA_003123905.1	Cordylochernes_scorpioides	1.6e-11	TACAATTTGGAAGGATACAGAGAGGGTTATCATTAGCCCCTGTGCAAGGATGACACGCAAAATTTATACTTTTATTTATATTTGCCTCGCCCGTTTGTTCGGCGGTACAACTACTACAATTGGAAGGATACAAAGAGGATTAGCATTGGCCCTGTGCAAGGATGACACGCAAAATTTCTACTTTTATTTATATTTGCCTCGCCCGTTTGTTCGGCGGTAAAACTACTAAATTGGAAGGATACAGAGAGGATTAGCATTGGCTCCTGCGCAAGGATGACACGCAAAATTTATACTCTTTATTTATCCCTTCCTCGCCCGTTTGTTCGGCGGTACAACTGCTACAATTTAGTAAATACAGAGAGGATTAGCATTGGCCCCTGCGCAAGCATGACACGCAAAATTTCTACTCTTATTTATCCTTGCCTCGCCCGTTTGTTCGGCGGTACAACTGCTACAATTTAGTAAATACGGAGAGGATTAGCATTGGCCCCTGCGCCAGAATGA	GCC.CGUu............ugUUCG.....G..........................CG..G..U.A...AA.A.CUA.....C.U..A..AA....UU....G.G..A...A.GG..........A...UA..........C.A..G..A....G..A...G...G.A.UU...............................................................................................................................................................................................................A.G.C....A...U.uG..G....C....U...C..C...........U.....G..C....G....C...A...A......G...G....A..U...G...AC...A....CGCAAAAU.....UUA-.-.-.-U...................ACUCUUUAUUUAU	<<<.<<_...............____....._~~~~~~~~~~~~~~~~~~~~~~~~~~>>..>..>.>...::.:.:::.....:.:..:..::....::....:.:..:...:.::..........:...::..........:.:..:..:....:..:...:...:.:.::...............................................................................................................................................................................................................:.:.:....:...:..:..:....:....:...:..:...........:.....:..:....:....:...:...:......:...:....:..:...:...::...:....::::::::.....::::.:.:.::...................:::::::::::::	QEEW01026742.1	18122-18625	Arthropoda	Arachnida	Pseudoscorpiones	Chernetidae
U6	GCA_003123905.1	Cordylochernes_scorpioides	1.6e-11	AGAAATAAATAATTGTTTATACCTTGTTTGATACAAAGATACATTCATCCGGATAGAAGAGAACGATTGAACGAGGTCAATTATAAGAAAGAGAAGAACGCACTTTATAATATAGGTTTAAACAATTAGACACATCGTTTAACGAATGGTTTAGAAAGCTGCCATTGTTGTCATTTCGAGTATATACCATCACACCACACGCTTTGTTCGGCGGCACAACTACCAAAATTGGAACGAATCAAAGAAGATTAGTATGGCTCCTTAGCAAGGATGACACACAAAATCGTGAAGCGTTCCATATATCATTACACCAATTAAATTATTTTTTTAAATACTTAATTAATTTAAAATATTTAAAAGAGACAAAAATAAAACGAAATTGCTACAAAACAATATCTAAAGTTAATCCAAACAATAGCTTCAGAAAATTTTAATTATACGGGCCAGTTAAAAACAACGAGTCTCAACTTTCTAAACATGTTCTTTACTCCAGATTGGAAATAAG	GCU.UUG...............UUCG....gC..........................GG..C..A.C...AA.C.UAC.....C.A..A..AA....UU....G.G..A...A.CG..........A...AU..........C.A..A..A....G..A...A...G.A.UU...............................................................................................................................................................................................................A.G.U....A...U..G..G....C....U...C..C...........U.....U..A....G....C...A...A......G...G....A..U...G...AC...A....CACAAAAU.....CGUG.A.A.GC...................GUUCCAUAUAUCA	<<<.<<_...............____....._~~~~~~~~~~~~~~~~~~~~~~~~~~>>..>..>.>...::.:.:::.....:.:..:..::....::....:.:..:...:.::..........:...::..........:.:..:..:....:..:...:...:.:.::...............................................................................................................................................................................................................:.:.:....:...:..:..:....:....:...:..:...........:.....:..:....:....:...:...:......:...:....:..:...:...::...:....::::::::.....::::.:.:.::...................:::::::::::::	QEEW01006999.1	1785-2289	Arthropoda	Arachnida	Pseudoscorpiones	Chernetidae
U6	GCA_003123905.1	Cordylochernes_scorpioides	1.6e-11	CTATGTCATTAATGATTGATAAGATTGTTTCAAGGTCATTAAAAACACTTATGTTCCTTGATCTTCCCTAACATTAGTGTAGAATCCCACACACAATCTTAACTCTTGTTCGGCGGTACAGCTACTACAATAGAAACGATACATAGAAGATTAGCATGACGTCTGAGCAAGGATGACACGGAAAATTGTTCCACATCCTAATTTGTTCGGCGGTACTACTACTACAATAGAAACGATACAGAGAAGACTATCATGGCCCCTGAGCAAGGATGACACGGAAAATTGTTCCACATCCTAACTTGTTCGGCGGTACAACTACTACAATAGGAACGATACAGAAAAGATTAGCATGGGCCCTGCGCAAGGATAACACGCAAAATTGTTCCACATCCTAACTTGTTCGGGAGTACGACTACTACAATAGGAACGATACAGAGAAGATTAGCATGGCCCCTGCGCAAAGATGACACGCAAAATTGTTTCACATTCTAACTTTAAATGAAA	AUU.UG-...............UUCG.....G..........................CG..G.uA.C...UA.C.UAC.....U.A..C..AA....UA....G.A..A...A.CG..........A...UA..........C.A..G..A....G..A...A...G.A.CU...............................................................................................................................................................................................................A.U.C....A...U..G..G....C....C...C..C...........U.....G..A....G....C...A...A......G...G....A..U...G...AC...A....CGGAAAAU.....UGUU.C.C.AC...................AUCCUAACUUGUU	<<<.<<_...............____....._~~~~~~~~~~~~~~~~~~~~~~~~~~>>..>..>.>...::.:.:::.....:.:..:..::....::....:.:..:...:.::..........:...::..........:.:..:..:....:..:...:...:.:.::...............................................................................................................................................................................................................:.:.:....:...:..:..:....:....:...:..:...........:.....:..:....:....:...:...:......:...:....:..:...:...::...:....::::::::.....::::.:.:.::...................:::::::::::::	QEEW01022199.1	9853-10356	Arthropoda	Arachnida	Pseudoscorpiones	Chernetidae
U6	GCA_003123905.1	Cordylochernes_scorpioides	1.6e-11	ACGACACATAAAATCGTGAAGCGTTCTACATTCTGGTAGTCGACTACGGAAATATCTACCATAGTACACGCTTGTTCGGCGGTACCTATGCTACAATAGGAACGATACAGAGAATATTAGCATGGCCTCTACGTAAGACGACACATAAAATCGTGAAGCGTTCTACATTCTGGTAGTCGACTACGGAAATATCTACCATAGTACACGCTTGTTCGGCGGTACCTATGCTACAATAGGAACGATACAGAGAATATTATCATGGCCTCTACGTAAGACGACACATAAAATCGTGAAGCGTTCTACATTCTGGTAGTCGACTACGGAAATATCTACCATAGTACACGCTTGTTCNNNNNNNNNNNNNNNNNNNNNNNNNNNNNNNNNNNNNNNNNNNNNNNNNNNNNNNNNNNNNNNNNNNNNNNNNNNNNNNNNNNNNNNNNNNNNNNNNNNNNNNNNNNNNNNNNNNNNNNNNNNNNNNNNNNNNNNNNNNNNNNNNNNNNNNNNNNNNN	GUA.CACgc..........uugUUCG....gC..........................GG..U..A.C...CU.A.UGC.....U.A..C..AA....UA....G.G..A...A.CG..........A...UA..........C.A..G..A....G..A...A...U.A.UU...............................................................................................................................................................................................................A.U.C....A...U..G..G....C....C...U..C...........U.....A..C....G....U...A...A......-...G....A..C...G...AC...A....CAUAAAAU.....CGUG.A.A.GC...................GUUCUACAUUCUG	<<<.<<_...............____....._~~~~~~~~~~~~~~~~~~~~~~~~~~>>..>..>.>...::.:.:::.....:.:..:..::....::....:.:..:...:.::..........:...::..........:.:..:..:....:..:...:...:.:.::...............................................................................................................................................................................................................:.:.:....:...:..:..:....:....:...:..:...........:.....:..:....:....:...:...:......:...:....:..:...:...::...:....::::::::.....::::.:.:.::...................:::::::::::::	QEEW01003043.1	79220-79728	Arthropoda	Arachnida	Pseudoscorpiones	Chernetidae
U6	GCA_003123905.1	Cordylochernes_scorpioides	1.6e-11	ACGACACATAAAATCGTGAAGCGTTCTACATTCTGGTAGTCGACTACGGAAATATCTACCATAGTACACGCTTGTTCGGCGGTACCTATGCTACAATAGGAACGATACAGAGAATATTAGCATGGCCTCTACGTAAGACGACACATAAAATCGTGAAGCGTTCTACATTCTGGTAGTCGACTACGGAAATATCTACCATAGTACACGCTTGTTCGGCGGTACCTATGCTACAATAGGAACGATACAGAGAATATTATCATGGCCTCTACGTAAGACGACACATAAAATCGTGAAGCGTTCTACATTCTGGTAGTTGTCGACTACGGAAATATCTACCACAGTACACGCTTGTTCGGCGGTACAACTACTACAATAGGAAGGATACAGAGAATATTATCATGGCTTCTACGTAAGATGACACGCAAAATCGTGAAGCGTTCTACATTCTGGTAGTCGACTACGGAAATATCTACCATTAGTACACGCTTGTTCGGCGGTACAAATATTAC	GUA.CACgc..........uugUUCG....gC..........................GG..U..A.C...CU.A.UGC.....U.A..C..AA....UA....G.G..A...A.CG..........A...UA..........C.A..G..A....G..A...A...U.A.UU...............................................................................................................................................................................................................A.U.C....A...U..G..G....C....C...U..C...........U.....A..C....G....U...A...A......-...G....A..C...G...AC...A....CAUAAAAU.....CGUG.A.A.GC...................GUUCUACAUUCUG	<<<.<<_...............____....._~~~~~~~~~~~~~~~~~~~~~~~~~~>>..>..>.>...::.:.:::.....:.:..:..::....::....:.:..:...:.::..........:...::..........:.:..:..:....:..:...:...:.:.::...............................................................................................................................................................................................................:.:.:....:...:..:..:....:....:...:..:...........:.....:..:....:....:...:...:......:...:....:..:...:...::...:....::::::::.....::::.:.:.::...................:::::::::::::	QEEW01003043.1	79758-80266	Arthropoda	Arachnida	Pseudoscorpiones	Chernetidae
U6	GCA_003123905.1	Cordylochernes_scorpioides	1.6e-11	ATAGATCAAATTTCCTTTAAAAGATGGCGGGCTAATGCAACACACAAATATAGATGGAAATTTTGTAGGGAGGATATTGATCTACAAAGATTAAGGTCACCTCTCCAGTCAAAATAGACGTCAAAGCTAGACACCATCTATTGACCGTCGCTGCTAACTAGCGGCTTCAGGTCGGTAACAAAGCCACAACACTACACGCTTGTTCGGCGGTACCATATACTAAAATTAGAAGAGAAGATTAGCATGGCCCCTGCGCAAGAATGACACGCAAAATCGTGAAGCGTTCCACAACACTAGCTTTGGAACACACACACATAAACTGAGAAGCGTTCACTTAGACACCTAGGTCCCTGGACCAGGTGTGTAGAGCTGAATGTGGACTATGTTGAAAAATAAAACATCATTTTCCAAAAACAAATTTTATTTATTTATTTGGTACATTACTTATCGAACAGTTCTCGTATAATAAAATTTGTGAAAACATATTAATAATTT	UGU.UC-...............GGCG.....-..........................GU..A..C.C...AU.A.UAC.....U.A..A..AA....UU....A.G..A...-.--..........-...--..........-.A..G..A....G..A...A...G.A.UU...............................................................................................................................................................................................................A.G.C....A...U..G..G....C....C...C..C...........U.....G..C....G....C...A...A......G...A....A..U...G...AC...A....CGCAAAAU.....CGUG.A.A.GC...................GUUCCACAACACU	<<<.<<_...............____....._~~~~~~~~~~~~~~~~~~~~~~~~~~>>..>..>.>...::.:.:::.....:.:..:..::....::....:.:..:...:.::..........:...::..........:.:..:..:....:..:...:...:.:.::...............................................................................................................................................................................................................:.:.:....:...:..:..:....:....:...:..:...........:.....:..:....:....:...:...:......:...:....:..:...:...::...:....::::::::.....::::.:.:.::...................:::::::::::::	QEEW01007313.1	46077-46571	Arthropoda	Arachnida	Pseudoscorpiones	Chernetidae
U6	GCA_003123905.1	Cordylochernes_scorpioides	1.6e-11	ATAATTCAAAGATTAAAAACAAGACTTTTAATTTTTTCAAGCAGTATTATTCATTCTTGTTTATGTAAAACATTGGGTTTTTTTTCTACATAGTTTCACACACAACCTTCAGTTCTATTAAAACAAGATATAAAATAACCTATTTCAAACGCCAATTTAACCCATGATCATCACACATTTCCATTTCTTCTCAAAATCACGTAAACGCTGGTGTACAACTACTAAAATAGAAGGATTCAGAGAATATTAGCATGACCCCTGCTCAAGGATGACACGCAAAATCGTGTAGCGTTCTCAAAATCAAGATGGCCAGCGAAATTATTGGGAAGTATGCAATTTCTGCGGAATTTCCAGAATTAATTCCTACTTGAATATGATCCTGTGCGTGATTCAAAAGAAATTTCCGAATTTCATCAATTATTGTAATGCCAACAATATGTGCGTTCTTGATGAAACCTCTCTCTTTCTTGACGAAGACTTCGATCTTCTAAATAAACTATTAA	GUA.AAC...............GCUG.....G..........................UG..U..A.C...AA.C.UAC.....U.A..A..AA....UA....-.G..A...A.GG..........A...UU..........C.A..G..A....G..A...A...U.A.UU...............................................................................................................................................................................................................A.G.C....A...U..G..A....C....C...C..C...........U.....G..C....U....C...A...A......G...G....A..U...G...AC...A....CGCAAAAU.....CGUG.U.A.GC...................GUUCUCAAAAUCA	<<<.<<_...............____....._~~~~~~~~~~~~~~~~~~~~~~~~~~>>..>..>.>...::.:.:::.....:.:..:..::....::....:.:..:...:.::..........:...::..........:.:..:..:....:..:...:...:.:.::...............................................................................................................................................................................................................:.:.:....:...:..:..:....:....:...:..:...........:.....:..:....:....:...:...:......:...:....:..:...:...::...:....::::::::.....::::.:.:.::...................:::::::::::::	QEEW01027341.1	18301-18803	Arthropoda	Arachnida	Pseudoscorpiones	Chernetidae
U6	GCA_003123905.1	Cordylochernes_scorpioides	1.6e-11	TGATACCAGTTCGGTGGTACAACTACTACAATAGGAACGATACAGAGAAGGTTAGCATGGCCCCTGTGATACTAGCTCAGCGGTACAACTAATACAATAGGAACGATTCAGAGAAGATTAGCATGACCCCTGTGATACCAGTTCGGCGGTACAACTACTACAATAGGAATGATACAGAGAATATTAGCATGGCCCCTGTGATACCAGTTCAGCGGTACAACTACTACAATAGATACAGAGAAGATTAGCATAGACCCTGCGCAAGGATGACACATAAAATCGTGAATCGTTCTAACTACAAATTGAAGAGACTGACGGTCTTCGCCGAAAGATGGCAGCCAAGTTATTATAAGAATCCGAAGAAAAAAGAGCTGTCAAAGTAGATGACAAAAAACGGGGCGTTTTATATTTTAAAAATAGTTAGTCGGCTAGACGCTTGGAAAGTAAAAAAAAAGAGTTCATCGTAGCGAGGGAAGTGGGACGGTGGTATTTTGGCTCCCG	AUA.CCAg.............uUCAG.....C..........................GG..U..A.C...AA.C.UAC.....U.A..C..AA....UA....G.-..-...-.--..........A...UA..........C.A..G..A....G..A...A...G.A.UU...............................................................................................................................................................................................................A.G.C....A...U..A..G....A....C...C..C...........U.....G..C....G....C...A...A......G...G....A..U...G...AC...A....CAUAAAAU.....CGUG.A.A.UC...................GUUCUAACUACAA	<<<.<<_...............____....._~~~~~~~~~~~~~~~~~~~~~~~~~~>>..>..>.>...::.:.:::.....:.:..:..::....::....:.:..:...:.::..........:...::..........:.:..:..:....:..:...:...:.:.::...............................................................................................................................................................................................................:.:.:....:...:..:..:....:....:...:..:...........:.....:..:....:....:...:...:......:...:....:..:...:...::...:....::::::::.....::::.:.:.::...................:::::::::::::	QEEW01000754.1	31432-31932	Arthropoda	Arachnida	Pseudoscorpiones	Chernetidae
U6	GCA_003123905.1	Cordylochernes_scorpioides	1.6e-11	TATACATGTTTAAAGGTCATTACACCTTTTTTTTATTTACAGATATGATATGTAGAAGCAGAATATTAAATTATGTATCCAGGCTCAACTAGGAATTCACTAATTCATCTGTTGTTGACATCTATGAAAATACGCCATTCATACGCACGTTATCAACATGAGTATCATCTCACAAATCTACGCTACAAAGAAGACCACTGGTACACGCTTGTTCGTCGGTTCAACTACTAACATTGGAACGATACAGTGAAGATTAGCATAGCCACTTTGCAAGGATGACACGCAAAATCGTGAAACGTTGCAGTAAAGAAAATCACTGATTACTATCTAAGCTTTTATACAGGCAACACTAGGTTTTGGGAACGTTGGACTCCACTAAAATGATCCTTAGTTTCATAATATTTGAATTGGTCGATTATTTTATTCACCACTTCAAATCCATTTGTACCATATACTGAATTATAATAGCTCTATCCCCCACCCCTCCCTCCTCATATACAAATTTATTTA	GUA.CACgc..........uugUUCG....uC..........................GG..U..U.C...AA.C.UAC.....U.A..A..CA....UU....G.G..A...A.CG..........A...UA..........C.A..G..U....G..A...A...G.A.UU...............................................................................................................................................................................................................A.G.C....A...U..A..G....C....C...A..C...........U.....U..U....G....C...A...A......G...G....A..U...G...AC...A....CGCAAAAU.....CGUG.A.A.AC...................GUUGCAGUAAAGA	<<<.<<_...............____....._~~~~~~~~~~~~~~~~~~~~~~~~~~>>..>..>.>...::.:.:::.....:.:..:..::....::....:.:..:...:.::..........:...::..........:.:..:..:....:..:...:...:.:.::...............................................................................................................................................................................................................:.:.:....:...:..:..:....:....:...:..:...........:.....:..:....:....:...:...:......:...:....:..:...:...::...:....::::::::.....::::.:.:.::...................:::::::::::::	QEEW01045777.1	12864-13373	Arthropoda	Arachnida	Pseudoscorpiones	Chernetidae
U6	GCA_003123905.1	Cordylochernes_scorpioides	1.6e-11	AAAATAAAATTAAAAAAACTAATGTTCTAGGTTCGTCGCCATTATCTTGCTGCGATAAACTAAGAGAATAGAGTGAGTATATAATTGGCAATTAAAATAATTTATTGACATCTTGTCAATACATACAAAGTGCACAGTCTGTACTATTTAAAAAATATGTATTATATACACTATGTACAATGAATATGGCGCCTCTGCCAGCGCTTCAGAACTTGTTCAGCGGCACATATACTAAAATTGGAACGACACAGAGAATATTAGCATCGCCCCTGCGCAAGGATGATA	GCG.CUUcagaa.....cuuguUCAG.....C..........................GG..C..A.C...AU.A.UAC.....U.A..A..AA....UU....G.G..A...A.CG..........A...CA..........C.A..G..A....G..A...A...U.A.UU...............................................................................................................................................................................................................A.G.C....A...U..C..G....C....C...C..C...........U.....G..C....G....C...A...A......G...G....A..U...G...AU...A....--------.....----.-.-.--...................-------------	<<<.<<_...............____....._~~~~~~~~~~~~~~~~~~~~~~~~~~>>..>..>.>...::.:.:::.....:.:..:..::....::....:.:..:...:.::..........:...::..........:.:..:..:....:..:...:...:.:.::...............................................................................................................................................................................................................:.:.:....:...:..:..:....:....:...:..:...........:.....:..:....:....:...:...:......:...:....:..:...:...::...:....::::::::.....::::.:.:.::...................:::::::::::::	QEEW01077396.1	1-285	Arthropoda	Arachnida	Pseudoscorpiones	Chernetidae
U6	GCA_003123905.1	Cordylochernes_scorpioides	1.6e-11	TTGGTAGCTGGCAGTGTACTCCCAGAGTTCCAGTCTGTTGTTGATGGCATTATTAAGGTCTTTTTCTCCCGATTTTGTGAATTCCATTCTCAACCTTCCGGGTTTTTCCCTCATACATTCTCCCGTACACGCTTGTTCGGCGGTACAACTACTACAATAGGAAGGATACAGAGAAGATTAACATGGCTCCTGTGATACCAGTTCTGCGGTACAACTACTACAATAAGAAGGATACTGAGAAGATTAACATGGCTCCTGCGCAAGGATGACACGCAAAATCGTGAAGCATTATTTCATACCTCTTCTCTCCAGTATTACAGTTAACCAAACCACTGAGTGTCAGACAAGATGTCCCAACATGTTCCATCTCTCAATTGTCCTCAGAAGGTTCCATATCCCTCCTCGATCATTTTCAGGACATCTTGGTCTGTCACTCCTTTTGATTCTCACCATTCAGCATCCTGTAGCTTCTCTTCACCTTTCTTACTTACTAA	GUU.CU-...............-G--.....C..........................GG..U..A.C...AA.C.UAC.....U.A..C..AA....UA....A.G..A...A.GG..........A...UA..........C.U..G..A....G..A...A...G.A.UU...............................................................................................................................................................................................................A.A.C....A...U..G..G....C....U...C..C...........U.....G..C....G....C...A...A......G...G....A..U...G...AC...A....CGCAAAAU.....CGUG.A.A.GC...................AUU------AUUU	<<<.<<_...............____....._~~~~~~~~~~~~~~~~~~~~~~~~~~>>..>..>.>...::.:.:::.....:.:..:..::....::....:.:..:...:.::..........:...::..........:.:..:..:....:..:...:...:.:.::...............................................................................................................................................................................................................:.:.:....:...:..:..:....:....:...:..:...........:.....:..:....:....:...:...:......:...:....:..:...:...::...:....::::::::.....::::.:.:.::...................:::::::::::::	QEEW01012549.1	1684-2177	Arthropoda	Arachnida	Pseudoscorpiones	Chernetidae
U6	GCA_003123905.1	Cordylochernes_scorpioides	1.6e-11	GCTATACGTTCACAATTCTTTGTGAATCTCGTGAAATCAAAGCCCGTCATTAACTAAGGCGATGGCTATAGCTCAAAACCGTAGTTTCCAGGCGGGGGTTATGAGTCTTTAGTTTGCAGTGACTGTCAATAGATGACTCATAAGTTGTTTTTTCGTCTATTGTGACACGGGAGATGTATACAGTTATGATCTTCCCAAATGAGAACGAATCTCTTCTTCTTCTTCCTTCTCTCTCTACGATACAGAGAAGATTAGAATGGCCCCTGAGCAAGGATGACACGCAAAATCGTGAAGCGTTCCTTCTCTCTCTCTACTTTTCTTCACAAAGATAACTACTACAACACCTTCTTTATTAAGAAAAAGGCATCTCCTTATCGTGCAACTGAAAGTTGCTAATGGCTTGCGCCATCTATCGGAATAAATATCAACAAATAATAATAACTAAATCAAGAATGGGTATTTGGCCAATTCTGGAATAATTAAAAAATCAACGAGAATAGTTGATATT	GAG.AACga..........aucUCUU.....C..........................UU..C..U.U...CU.U.CCU.....U.C..-..UC....UC....U.C..U...A.CG..........A...UA..........C.A..G..A....G..A...A...G.A.UU...............................................................................................................................................................................................................A.G.A....A...U..G..G....C....C...C..C...........U.....G..A....G....C...A...A......G...G....A..U...G...AC...A....CGCAAAAU.....CGUG.A.A.GC...................GUUCCUUCUCUCU	<<<.<<_...............____....._~~~~~~~~~~~~~~~~~~~~~~~~~~>>..>..>.>...::.:.:::.....:.:..:..::....::....:.:..:...:.::..........:...::..........:.:..:..:....:..:...:...:.:.::...............................................................................................................................................................................................................:.:.:....:...:..:..:....:....:...:..:...........:.....:..:....:....:...:...:......:...:....:..:...:...::...:....::::::::.....::::.:.:.::...................:::::::::::::	QEEW01013512.1	22507-23014	Arthropoda	Arachnida	Pseudoscorpiones	Chernetidae
U6	GCA_003123905.1	Cordylochernes_scorpioides	1.7e-11	AGGTTTATATTTTCTATGTTAAGTTACTTCATACGAAACTAAGTCGGATTGCCATAGTATGTGTTTCAGATTCTTTGAATCAACGGCTGACGTATATTTGACAATCAAGAAATATTTGCTTCATGAAATGGCTTCATTTTTAAAAACTGTGATAATAAGGTAGACGAAGTATCGAGATCCACTCGACTTGTTCACGTTTGTACACGCTTGTTTGGCGGTACATAACTACAATTGGAACAATACAGAGAATATTAGTATGACCCCTGAGCAAGAATGATACGCAAAATCGTGAAGCCTTCCACTCGACTTAAGTGAAAGAGAGAGAGAGTTAAAACTTTGTTTCATCGATTTTCTGTGGTCACATTCTGAGATACATCTTAATCACGCCATCGGATGGGTGCCATTAAACTTCTGAAGATTTTTTAAAACGTTGACCCTAAAATTAACCGATGAATCTCATCAATGGGTTCAAATTACTGGTGATTAATCTCGGAGGGGGCCACTAGGG	UACaCGCu............ugUUUG.....G..........................CG..G..U.A...CA.U.AAC.....U.A..C..AA....UU....G.G..A...A.CA..........A...UA..........C.A..G..A....G..A...A...U.A.UU...............................................................................................................................................................................................................A.G.U....A...U..G..A....C....C...C..C...........U.....G..A....G....C...A...A......G...A....A..U...G...AU...A....CGCAAAAU.....CGUG.A.A.GC...................CUUCCACUCGACU	<<<.<<_...............____....._~~~~~~~~~~~~~~~~~~~~~~~~~~>>..>..>.>...::.:.:::.....:.:..:..::....::....:.:..:...:.::..........:...::..........:.:..:..:....:..:...:...:.:.::...............................................................................................................................................................................................................:.:.:....:...:..:..:....:....:...:..:...........:.....:..:....:....:...:...:......:...:....:..:...:...::...:....::::::::.....::::.:.:.::...................:::::::::::::	QEEW01016613.1	33158-33665	Arthropoda	Arachnida	Pseudoscorpiones	Chernetidae
U6	GCA_003123905.1	Cordylochernes_scorpioides	1.7e-11	GGCCCCTGCGCAAGGATGTCACGCAAAATCATGAAGCGTTCTACCATCTCCTAAGAAGCGAAGCACGCAATCTACGTATTCTTCGTAGATCGCTAAATACGTGGTGTCGCTGGAGACCTGCTGGTGATTCTCCACCAAACTCTGCAGCGGTGTCAGAGGCGCCATGTTCATTGTACATAGTATTATGCATATATAAGGTGGTACACGCTTGTTCGGCGGTACATATACTAAAATTGAAGATACAGAGAAGAATAGCATGGCCCCTGCGCAAAAGTGACACGCAAAATTTAAAAAGAAACTTATCCCTAGAAGCCTAATATTCTCACCTTAATATTGATTTTTTTTCTTATCCCTAGTACACGTGGTACAGGTCATGATAATCATGGTGGGTAGAAGTAGGCGACTGCTTTTACTCTAAGGGCACCACATGTCTACACATGTGAAAAGCAGTTCAACTTTATACTTACAAATGTACCAGAGCCCCGTTTGGTTATTTACACTCGCTGGT	GUA.CACgc..........uugUUCG....gC..........................GG..U..A.C...AU.A.UAC.....U.A..A..AA....UU....G.A..A...-.-G..........A...UA..........C.A..G..A....G..A...A...G.A.AU...............................................................................................................................................................................................................A.G.C....A...U..G..G....C....C...C..C...........U.....G..C....G....C...A...A......A...A....G..U...G...AC...A....CGCAAAAU.....UUAA.A.A.AG...................AAACUUAUCCCUA	<<<.<<_...............____....._~~~~~~~~~~~~~~~~~~~~~~~~~~>>..>..>.>...::.:.:::.....:.:..:..::....::....:.:..:...:.::..........:...::..........:.:..:..:....:..:...:...:.:.::...............................................................................................................................................................................................................:.:.:....:...:..:..:....:....:...:..:...........:.....:..:....:....:...:...:......:...:....:..:...:...::...:....::::::::.....::::.:.:.::...................:::::::::::::	QEEW01009758.1	6939-7446	Arthropoda	Arachnida	Pseudoscorpiones	Chernetidae
U6	GCA_003123905.1	Cordylochernes_scorpioides	1.7e-11	AATTCTTTCTTTGTATTGATTGCGTAATAGCAGAGTTGTAGTTGTTATTCTTATTCGTTTTCAGAAAAAGTGAATCACCAAAAAAAAATTTTCGAAATTCGAATAATTTTTTTTTCTTGCACCGCATAACTCCAAAACCGCATAAAAAAACCGCATAAAAAGAGAACGAAGTGTAGTTTTAATCTCTCTTTATAAATATACACTTATTCGGCAGTACAACTACCAAATAAGGAACGATACAGAGAAGATTAGCATGGCCCCTGCGCAAGATGACATGCTAAATCGTTCTCTCTATATATTCTCAAAAAATATTTTTGCCATATAACGTTATAAAATATTTTATTGAGGTTGGGGACTGGTGTTCCAGAGACCAAGTACCACCAGGTGCCCGACGGCCTAGTGATCACCAAGGTGACATGGGAGGATGCCGGCAACTACACCTGCCGGGTTATCTCCGTCACTGCCATCTAACAGATCAAGGAGATCACCATTCGCCTGG	CAC.UUA...............UUCG.....G..........................CA..G..U.A...CA.A.CUA.....C.C..A..AA....UA...aG.G..A...A.CG..........A...UA..........C.A..G..A....G..A...A...G.A.UU...............................................................................................................................................................................................................A.G.C....A...U..G..G....C....C...C..C...........U.....G..C....G....C...A...A......-...G....A..U...G...AC...A....UGCUAAAU.....CG--.-.-.-U...................UCUCUCUAUAUAU	<<<.<<_...............____....._~~~~~~~~~~~~~~~~~~~~~~~~~~>>..>..>.>...::.:.:::.....:.:..:..::....::....:.:..:...:.::..........:...::..........:.:..:..:....:..:...:...:.:.::...............................................................................................................................................................................................................:.:.:....:...:..:..:....:....:...:..:...........:.....:..:....:....:...:...:......:...:....:..:...:...::...:....::::::::.....::::.:.:.::...................:::::::::::::	QEEW01163265.1	157-655	Arthropoda	Arachnida	Pseudoscorpiones	Chernetidae
U6	GCA_003123905.1	Cordylochernes_scorpioides	1.7e-11	GAAGATTAGCATGTCCCCTGCGATACTTGTTCGGCGGTACAACTACTACAATACGGACGATACAGAGAAGATTTGCATGTCTCCTGCGATACTTATTCGGCGGTACAACTACTACAATAGTAAGGATACAGAGAAGATTATCATGGCCCCTGCGCAGGGATGACACGCAAAATGTGGAGCGTTTTAAAATGGCCTCTTTTATACTTGTTCAGCGGTACAACTGCTATAATAGGAAGGATACAGAGAAGTTTAGCATGGCCCTTATGCAAGGATAACACGCAAAATCGTGAAGCATTCTAATATGACTCTTGTCTAACTGCATGGGTTCATCAAGATATTTTCTTAATACTGTCTACACTGAATTCTAGGGATGTCTTCGCAGTCTAGTTGTGTACACAGAAGCCTTTGGAGTATCAGGATATGAGATCGAATCCCGTAATGGTCATTTTTTATTTTAAAAAATCGATTATTTTCCTTATCTCTATTTCTTGCACATGCCCACAACT	AUA.CUUg.............uUCAG.....C..........................GG..U..A.C...AA.C.UGC.....U.A..U..AA....UA....G.G..A...A.GG..........A...UA..........C.A..G..A....G..A...A...G.U.UU...............................................................................................................................................................................................................A.G.C....A...U..G..G....C....C...C..U...........U.....A..U....G....C...A...A......G...G....A..U...A...AC...A....CGCAAAAU.....CGUG.A.A.GC...................AUUCUAAUAUGAC	<<<.<<_...............____....._~~~~~~~~~~~~~~~~~~~~~~~~~~>>..>..>.>...::.:.:::.....:.:..:..::....::....:.:..:...:.::..........:...::..........:.:..:..:....:..:...:...:.:.::...............................................................................................................................................................................................................:.:.:....:...:..:..:....:....:...:..:...........:.....:..:....:....:...:...:......:...:....:..:...:...::...:....::::::::.....::::.:.:.::...................:::::::::::::	QEEW01014269.1	31708-32213	Arthropoda	Arachnida	Pseudoscorpiones	Chernetidae
U6	GCA_003123905.1	Cordylochernes_scorpioides	1.7e-11	CGGATTCCATAACTCACAACGGCCTGTCTGAACTCAAGGCGGCTTTAAGCTCCTGATGAAATCCAGACGTCCCTCCTATGAGGGCTACGTCTGTTGTAAATATTTCTCCCTATTTTGCTGTAACCTCTCTCCCTACTGTTGACTAGATGTCAATAGACTATTTTTAATTGTCAAATTTTCACACATGCCCACTGAAACACGCTTGTTCGGCGGTACATATACTAAAATTGGAACGATACAGAGAAGATTAGCATGGCCCCTGCACACTGAAACACGCTAAGTCTCTAAAACAATCAATCAATGTGTTGAGAATTAAATGTATACATCTGTGAATATTTATTTGTTATTAATCTTTTTATTTTTTAGGCTAGATCATTTGTTAATACTGCCTATTTTGCATAATTTTGTTTGTAAAATAAGTTATTATGTTTTTTAATTCTTTTGACCACGGGCCAAGTTGTATAAATAGTTTTGTTGTTTAAATAAAGTGTGAGCTACCGCAATGC	GCU.UG-...............UUCG.....G..........................CG.gU..A.C...AU.A.UAC.....U.A..A..AA....UU....G.G..A...A.CG..........A...UA..........C.A..G..A....G..A...A...G.A.UU...............................................................................................................................................................................................................A.G.C....A...U..G..G....C....C...C..C...........U.....G..C....A....C...A...C.....uG...A....A..A...C...AC...G....CUAAGUCU....cUAAA.A.C.AA...................UCAAUCAAUGUGU	<<<.<<_...............____....._~~~~~~~~~~~~~~~~~~~~~~~~~~>>..>..>.>...::.:.:::.....:.:..:..::....::....:.:..:...:.::..........:...::..........:.:..:..:....:..:...:...:.:.::...............................................................................................................................................................................................................:.:.:....:...:..:..:....:....:...:..:...........:.....:..:....:....:...:...:......:...:....:..:...:...::...:....::::::::.....::::.:.:.::...................:::::::::::::	QEEW01010039.1	35465-35970	Arthropoda	Arachnida	Pseudoscorpiones	Chernetidae
U6	GCA_003123905.1	Cordylochernes_scorpioides	1.7e-11	TAGACAGGTGAATGTAACACACTGATGATAACAGGGTTGCCTAAAGTGACCGCTATAGACAGGGTGGTCTGTATAGACAGGTGGATGTATCACACAGCTGATAACAGGGTTGTCTAGAGGGGGGCAGGGAGGCCACGTGTTCGCTGGCAGCCAATGGGCGCGCATTCTATCCGTGAGCTTCAGACATACAGACAGACAGAATAAGGCAATTATATAAGTAGATACACAACACAGAGAAGATTAGCATGGCCCCTGCGCAAGGATGACACGCAAAATCGTAAAGCGTTCCATATACACAATTCTTCAACTAAAGAACAGGTTAAAAATAAGTTGAAATAATTTTTTTATTCAATAATGTATATCACAACTATTATGCGTATTGTATACTGTTAATGAGCAGCAGCATAGTATTGCGGTTCTCTTAGTTAAATGAGAATTGAGGAGTAGCAAAGTTTGAGTGTTTGAATTTTATTAAAATTATGCAAAAGTTTTCTGGA	AUA.A--...............----.....-gg.....................caa-U..U..A.U...AU.A.AGU.....A.G..A..--....--....U.A..C...A.CA..........A...CA..........C.A..G..A....G..A...A...G.A.UU...............................................................................................................................................................................................................A.G.C....A...U..G..G....C....C...C..C...........U.....G..C....G....C...A...A......G...G....A..U...G...AC...A....CGCAAAAU.....CGUA.A.A.GC...................GUUCCAUAUACAC	<<<.<<_...............____....._~~~~~~~~~~~~~~~~~~~~~~~~~~>>..>..>.>...::.:.:::.....:.:..:..::....::....:.:..:...:.::..........:...::..........:.:..:..:....:..:...:...:.:.::...............................................................................................................................................................................................................:.:.:....:...:..:..:....:....:...:..:...........:.....:..:....:....:...:...:......:...:....:..:...:...::...:....::::::::.....::::.:.:.::...................:::::::::::::	QEEW01003506.1	2763-3259	Arthropoda	Arachnida	Pseudoscorpiones	Chernetidae
U6	GCA_003123905.1	Cordylochernes_scorpioides	1.7e-11	GTGATACTTGTTCGGCGCTACAACTACTACAATAGGAAGGATACAGAGAAGATTAGCAAGGTCCCTGTTATACCAGTTCAGCGGTACAACTACTACAATAGGAAGGATACAGAGAAGATTAGCAAGGTCCCTGTGATACCAGTTCAGCGGTACAACTACTACAATAGGAAGGATACTGAGAAGATTAGCATGGCCCCTGTGATACCAGTTCGGCGGTTCAACTACTAATATTGGAACGATACAAAGAGGATTAGTATACTCCCTACGCAAGGATGACATGCAAAATCGCGAAGCCTTCCATAAAAATGGCTAAATATAGAGAGAACAAAGATAATGTTGATCAGACGAATTCAAAACTGTTTTCTTTGTTCCTTTTAGCTAACCCACCTTACAAACAACAGCAGCCATCTGCATAGCAAACAGCTGCAGAAGATGTCTTTAATGTCTATTCAATTTTCCTCAATCGTCTGCATAATATTTTTATCTCATTCATTATCCAGAAATTTA	GAU.ACCa.............gUUCG....gC..........................GG..U..U.C...AA.C.UAC.....U.A..A..UA....UU....G.G..A...A.CG..........A...UA..........C.A..A..A....G..A...G...G.A.UU...............................................................................................................................................................................................................A.G.U....A...U..A..C....U....C...C..C...........U.....A..C....G....C...A...A......G...G....A..U...G...AC...A....UGCAAAAU.....CGCG.A.A.GC...................CUUCCAUAAAAAU	<<<.<<_...............____....._~~~~~~~~~~~~~~~~~~~~~~~~~~>>..>..>.>...::.:.:::.....:.:..:..::....::....:.:..:...:.::..........:...::..........:.:..:..:....:..:...:...:.:.::...............................................................................................................................................................................................................:.:.:....:...:..:..:....:....:...:..:...........:.....:..:....:....:...:...:......:...:....:..:...:...::...:....::::::::.....::::.:.:.::...................:::::::::::::	QEEW01068705.1	10019-10525	Arthropoda	Arachnida	Pseudoscorpiones	Chernetidae
U6	GCA_003123905.1	Cordylochernes_scorpioides	1.7e-11	TGATACCAGTTCGGCGGTACAACTACTACAATAGGAAGGATACAGAGAAGATTAGCATGGTCCCTGTGATACCAGTTCGGCGGTACAACTGCTGTAATAGGAAGGATACAGAGAATATTAGCATGGTCCCTGTGATACCAGTTCGGCGATACAACTACTACAATAGGAAGGATACAGAGAAGATTAGCATGGTCCCTGTGATACCAGTTCGACGGTACAACTATTACAATAGGAAGGATACAGAGAAGATTAGCATGGCCCTTGTGGAAAGATATCACGCAGAATCATGAAGCATTCCCAGTAGCTGGATGTCGCAGCACGGGCCAGTCAGGCGGTGGAAAGAGCTGGCAGAAAATTGAGGTCGCGACTCCAGAAATATCTTTCGTTTTGACGGCGTCGCACGTCCTGGGTCCACGGTCCAATTTAGAACGTCTGAGAGAGTCCATAGAGTCCCAAGGTCAACTGGCGAGACAAATACAACAACAGTTTACGGTTCCAATATGGAA	AUA.CCA..............gUUCG....aC..........................GG..U..A.C...AA.C.UAU.....U.A..C..AA....UA....G.G..A...A.GG..........A...UA..........C.A..G..A....G..A...A...G.A.UU...............................................................................................................................................................................................................A.G.C....A...U..G..G....C....C...C..U...........U.....G..U....G....G...A...A......A...G....A..U...A...UC...A....CGCAGAAU.....CAUG.A.A.GC...................AUUCCCAGUAGCU	<<<.<<_...............____....._~~~~~~~~~~~~~~~~~~~~~~~~~~>>..>..>.>...::.:.:::.....:.:..:..::....::....:.:..:...:.::..........:...::..........:.:..:..:....:..:...:...:.:.::...............................................................................................................................................................................................................:.:.:....:...:..:..:....:....:...:..:...........:.....:..:....:....:...:...:......:...:....:..:...:...::...:....::::::::.....::::.:.:.::...................:::::::::::::	QEEW01015764.1	6939-7444	Arthropoda	Arachnida	Pseudoscorpiones	Chernetidae
U6	GCA_003123905.1	Cordylochernes_scorpioides	1.7e-11	TTACAGATAGAATCCCTCTTTTCTTATCCAAAGGTTATTTTCTATGGTTAGGTTTTGATGGCATCAAAGGGACTCTTAACCCCAAATTTCCCATGTATTCCTTTCTTGGCTTTCAATTCATCTCTTTATGAATAAGCTTTACCTTCCGGATGTCGTACAAAATACCAAACATGCTTTTCTCTAGAATATAAAACCTATGCGTAGGTTCGGCGGTACAACTACTAAAATTGGAACGATACAAAGGAGATTTGCATGGCCCCAGCGCAAGGATAAAACGCATAATCGTAAATATTTCAGACTATACACATCTTAATACACGTCGCTGCTGTCTCTCGTTTGTTCTCGGTGTGCCGTCCTGGTCTCTTGCTCCATCACTGCTGTCTCTCGTTGGTCCTCTACGCTGGTCTTTGTCAGAACTACTGATAGATAAGCTTTCTGTCATTTGTCCTCTGTGTGCCGTCCTGGTCTCTTGCTCCATCGCTCCTGTCTCTCGTTGGTCCTCTA	GUA.GG-...............UUCG.....G..........................CG.gU..A.C...AA.C.UAC.....U.A..A..AA....UU....G.G..A...A.CG..........A...UA..........C.A..A..A....G..G...A...G.A.UU...............................................................................................................................................................................................................U.G.C....A...U..G..G....C....C...C..C...........A.....G..C....G....C...A...A......G...G....A..U...A...AA...A....CGCAUAAU.....CGUA.A.A.UA...................UUUCAGACUAUAC	<<<.<<_...............____....._~~~~~~~~~~~~~~~~~~~~~~~~~~>>..>..>.>...::.:.:::.....:.:..:..::....::....:.:..:...:.::..........:...::..........:.:..:..:....:..:...:...:.:.::...............................................................................................................................................................................................................:.:.:....:...:..:..:....:....:...:..:...........:.....:..:....:....:...:...:......:...:....:..:...:...::...:....::::::::.....::::.:.:.::...................:::::::::::::	QEEW01017405.1	20127-20630	Arthropoda	Arachnida	Pseudoscorpiones	Chernetidae
U6	GCA_003123905.1	Cordylochernes_scorpioides	1.7e-11	TTACAGATAGAATCCCTCTTTTCTTATCCAAAGGTTATTTTCTATGGTTAGGTTTTGATGGCATCAAAGGGACTCTTAACCCCAAATTTCCCATGTATTCCTTTCTTGGCTTTCAATTCATCTCTTTATGAATAAGCTTTACCTTCCGGATGTCGTACAAAATACCAAACATGCTTTTCTCTAGAATATAAAACCTATGCGTAGGTTCGGCGGTACAACTACTAAAATTGGAACGATACAAAGGAGATTTGCATGGCCCCAGCGCAAGGATAAAACGCATAATCGTAAATATTTCAGACTATACACATCTTAATACACGNAATTTCAAGGATTGATTCTCAATTAGTAGCTCGAGGATGTGCGGTACAAACATTTACATCTATATCAGCTATATATCGCTGTGAATGCCTGTACAGACACATGGTCCAGCGAGGTATTGACATGAAGAATCGAGATTCCTAGAATATAAAAATTTCTGGCTAGCCAAATCTCTATTTACAGATA	GUA.GG-...............UUCG.....G..........................CG.gU..A.C...AA.C.UAC.....U.A..A..AA....UU....G.G..A...A.CG..........A...UA..........C.A..A..A....G..G...A...G.A.UU...............................................................................................................................................................................................................U.G.C....A...U..G..G....C....C...C..C...........A.....G..C....G....C...A...A......G...G....A..U...A...AA...A....CGCAUAAU.....CGUA.A.A.UA...................UUUCAGACUAUAC	<<<.<<_...............____....._~~~~~~~~~~~~~~~~~~~~~~~~~~>>..>..>.>...::.:.:::.....:.:..:..::....::....:.:..:...:.::..........:...::..........:.:..:..:....:..:...:...:.:.::...............................................................................................................................................................................................................:.:.:....:...:..:..:....:....:...:..:...........:.....:..:....:....:...:...:......:...:....:..:...:...::...:....::::::::.....::::.:.:.::...................:::::::::::::	QEEW01017405.1	20622-21125	Arthropoda	Arachnida	Pseudoscorpiones	Chernetidae
U6	GCA_003123905.1	Cordylochernes_scorpioides	1.8e-11	AGTTTTAGGGCTAACATGTCTTTCAACACGGAGACATGTTGAAGGGCGTATTAGCCCTAAAGCTCGAGAAATAAAAGAATTGTAAAAAGAAACCTAGCCTTAGATTCCTTATTTAATTTTTTTCAAAACACTATTATCTAAGCTATTTTTGTTGCAGAGCCTACCATTAGAAGACTATATACTGTTCTAATCAAATTAACGCTTTGTTCGACGGTACAGCTATTAAAATTTGAACGATACAAAGAAGATTAGTATGGCCCCTGTACAAGGATAACACGCAAATTATGATCAAATTGATAAGCTCAAAAATTTTAGAAATTTTATGTGTTATAAAATATGAATTTTCTCTATTTTTGTATTCTATACTTAATCATACATTGGCTTCTGAACCACTTATATATAGAGATTACATGTATCTGGCTGGTAAAAAAAGAGAGGGGATGATGTAAAATATAATCGTAGATATATATTATGTAAATATATATGTTGTGTTTTAAATTTAAAAGCACACAA	GCU.UUG...............UUCG....aC..........................GG..U..A.C...AG.C.UAU.....U.A..A..AA....UU....U.G..A...A.CG..........A...UA..........C.A..A..A....G..A...A...G.A.UU...............................................................................................................................................................................................................A.G.U....A...U..G..G....C....C...C..C...........U.....G..U....A....C...A...A......G...G....A..U...A...AC...A....CGCAAAUU....aUGAU.C.A.AAuug............auaaGCUCAAAAAUUUU	<<<.<<_...............____....._~~~~~~~~~~~~~~~~~~~~~~~~~~>>..>..>.>...::.:.:::.....:.:..:..::....::....:.:..:...:.::..........:...::..........:.:..:..:....:..:...:...:.:.::...............................................................................................................................................................................................................:.:.:....:...:..:..:....:....:...:..:...........:.....:..:....:....:...:...:......:...:....:..:...:...::...:....::::::::.....::::.:.:.::...................:::::::::::::	QEEW01037050.1	15843-16355	Arthropoda	Arachnida	Pseudoscorpiones	Chernetidae
U6	GCA_003123905.1	Cordylochernes_scorpioides	1.8e-11	GTATATATGTTTATATATAAGGTATATGAGTTCGTTTAATTCTCTCGCTGATTGGCACTCTCCTGTATCCAAGCGCCAACTAGTTGACGCATTAGTAGTTCATTTTCACTCTTTCACCGTTTAGCTAAGTTAATGATGATAAATTTGATTTTTTTCCCAGATATACAGAGTTATGGGCTGTGTTTAAACAATACACGCTTGTTGGGCGGTACAACTACTACCACAATAGGAACGATGCAGAGAAGATTAGCATGGGCCTTGAGCAAGGATGACACGAAAAATTGTGAAACGTGTTCAAACAATGTTGTAATGTTCAATTCTGATGGTGTTAAATTAATACAAAGCAATAACGCGCCATCTATATATAACGTATGAAGACAATAAGACGCGAATGTTTCTTTTCACAAATAAATTAAACTTCTACTGTCCTTACTGCGATGAAAAAATATTGGAAGGGCTTGGCTCATCAGTGGTGAACCCTCCCAGCGGTTTCGCCAATTTAA	GUU.GG-...............GCGG.....U..........................AC..A..A.C...UA.C.UAC.....C.A..C..AA....UA....G.G..A...A.CG..........A...UG..........C.A..G..A....G..A...A...G.A.UU...............................................................................................................................................................................................................A.G.C....A...U..G..G....G....C...C..U...........U.....G..A....G....C...A...A......G...G....A..U...G...AC...A....CGAAAAAU.....UGUG.A.A.AC...................GUGUUCAAACAAU	<<<.<<_...............____....._~~~~~~~~~~~~~~~~~~~~~~~~~~>>..>..>.>...::.:.:::.....:.:..:..::....::....:.:..:...:.::..........:...::..........:.:..:..:....:..:...:...:.:.::...............................................................................................................................................................................................................:.:.:....:...:..:..:....:....:...:..:...........:.....:..:....:....:...:...:......:...:....:..:...:...::...:....::::::::.....::::.:.:.::...................:::::::::::::	QEEW01005664.1	48870-49372	Arthropoda	Arachnida	Pseudoscorpiones	Chernetidae
U6	GCA_003123905.1	Cordylochernes_scorpioides	1.8e-11	GAGAATCTTGTAAATCTTTGACTTGTCAAAGTGATAGGCATATGAAGCTACTAATTTCAGCTCTTATTCCTCCTGAATCCTCTATTATCCATGACAAACAAGTGAATTGTTTTATTGAACAGAAAATTTTAAATCTAATAACGAATTCTTTAATATCACACACAGCGAATATTTCTATCTCTCTCTCTCTCTCCCTACACGCTTGTTCGGCGGTACAACTACTACAATAAGAACGATACAGAAAAGATTAGCATGGGCCCTACGCAAGGATGACACGCAAAATCGTCAAGCATTCTCTCTCATAGAGATATCATTACATATTTCAATAAAAACAACAAATATTAATGTTTTTATTATATCTAGATAATGTATTTGTCAAGTCAATTGACACAATATATCATTTTATTGTAAAATATGGATGAAGGTTCAATCTAAACAGGTTATATTAATCTAATTTGTCAATATATGTTGTCAAGAGATAGGTAGATAGGTTCCCGGGGGATC	GCU.UG-...............UUCG.....G..........................CG.gU..A.C...AA.C.UAC.....U.A..C..AA....UA....A.G..A...A.CG..........A...UA..........C.A..G..A....A..A...A...G.A.UU...............................................................................................................................................................................................................A.G.C....A...U..G..G....G....C...C..C...........U.....A..C....G....C...A...A......G...G....A..U...G...AC...A....CGCAAAAU.....CGUC.A.A.GC...................AUUCUCUCUCAUA	<<<.<<_...............____....._~~~~~~~~~~~~~~~~~~~~~~~~~~>>..>..>.>...::.:.:::.....:.:..:..::....::....:.:..:...:.::..........:...::..........:.:..:..:....:..:...:...:.:.::...............................................................................................................................................................................................................:.:.:....:...:..:..:....:....:...:..:...........:.....:..:....:....:...:...:......:...:....:..:...:...::...:....::::::::.....::::.:.:.::...................:::::::::::::	QEEW01010854.1	13958-14461	Arthropoda	Arachnida	Pseudoscorpiones	Chernetidae
U6	GCA_003123905.1	Cordylochernes_scorpioides	1.8e-11	TTGGTATTGGAGAGCCTTTTGAATTTAATTAATAATAAACCTTTGGATAATCATGGTTTCTCCTGGAGTTGGTCGCTTATTGGAGGTTGGATTAGATAAGAACAAACCTTTTTTTTATAAAGTTGATCGCTCAGGTAGGCGTTCATCAGATGAGTCGTCATTCAAGGGAGGTTTCATATACTATGAGGAATATATAAACTGTTGTTCGGCGGTACAACTACTAAAATAGGAACGATACAGAGAAAATTAGCATGGCCCCTGTGCAAGGAATATTAAATGGAATAAATATTTTTTTTAAATTGTCGCAGGAATGTAGATGGATTGACAATGGAATAAATTTACATACTGGATTGTTGGTAGATTATACTGTGGGAATAAGTAATACCTACATGTGCTTTACTTCGAATTTAATAAGTTTTAACTTCTCTTTTTATGTCCCTACATAGACATTTTTTTAAATACAGTAGAACCTCCATGGTAAAGGACACCTAATTT	GUU.GU-...............UCGG.....C..........................GG..U..A.C...AA.C.UAC.....U.A..A..AA....UA....G.G..A...A.CG..........A...UA..........C.A..G..A....G..A...A...A.A.UU...............................................................................................................................................................................................................A.G.C....A...U..G..G....C....C...C..C...........U.....G..U....G....C...A...A......G...G....A..-...-...--...-....---AUAUU.....AAAU.G.G.AA...................UAAAUAUUUUUUU	<<<.<<_...............____....._~~~~~~~~~~~~~~~~~~~~~~~~~~>>..>..>.>...::.:.:::.....:.:..:..::....::....:.:..:...:.::..........:...::..........:.:..:..:....:..:...:...:.:.::...............................................................................................................................................................................................................:.:.:....:...:..:..:....:....:...:..:...........:.....:..:....:....:...:...:......:...:....:..:...:...::...:....::::::::.....::::.:.:.::...................:::::::::::::	QEEW01023778.1	1309-1803	Arthropoda	Arachnida	Pseudoscorpiones	Chernetidae
U6	GCA_003123905.1	Cordylochernes_scorpioides	1.8e-11	TTAATAAATTTAACACATCGTAGCATATATGCTTCTCATCATATAATTCATCAAAACTGCCTATTCATATCTTACTTCATTGAAAGGAAATATTAAATGAGAAGGATATCAATGGTGAACCTTCTCAGCAGTTCCGCCATTGTTTTCTCAAATATTCTGTAATTTCATTTGAAGGTATACGGTTACATTGGAAAGTATAAATACACGCTGTTCGGGGGTACATATACTAAAATTGGAACGATACAGAGAAGATGAGTATGGCCCTGCGCAGAGTACACGCAAAATCATGAAGCGTTCCATATCTATGCCTTTCCCACAATGCACCATCTGCAGGACCAAAGAGGCCTCACCTGATCTCCTTTTGGAATGCATGAGAGCTTCAAGACAGAACTTATATTCCAGCCCTACCAAGATTATAAATTTAATCTATGAATTTAGCCTCCATAAAAATTGGAAGGTATGTTAAGGGAATTAAATGAATGAATGGACATAAGCCAAAAGGCCTG	AUA.CACgc...........ugUUCG....gG..........................GG..U..A.C...AU.A.UAC.....U.A..A..AA....UU....G.G..A...A.CG..........A...UA..........C.A..G..A....G..A...A...G.A.UG...............................................................................................................................................................................................................A.G.U....A...U..G..G....C....-...C..C...........U.....G..C....G....C...A...-......-...G....A..G...U...AC...A....CGCAAAAU.....CAUG.A.A.GC...................GUUCCAUAUCUAU	<<<.<<_...............____....._~~~~~~~~~~~~~~~~~~~~~~~~~~>>..>..>.>...::.:.:::.....:.:..:..::....::....:.:..:...:.::..........:...::..........:.:..:..:....:..:...:...:.:.::...............................................................................................................................................................................................................:.:.:....:...:..:..:....:....:...:..:...........:.....:..:....:....:...:...:......:...:....:..:...:...::...:....::::::::.....::::.:.:.::...................:::::::::::::	QEEW01029289.1	3643-4148	Arthropoda	Arachnida	Pseudoscorpiones	Chernetidae
U6	GCA_003123905.1	Cordylochernes_scorpioides	1.8e-11	TCAATTTAAATATAACCGGACCTGCAGTCCTGGATCTTTCCAGTTGGTCTCGAGGACCACGCCATCACCATTTCCTCAGCGGCGAAGTACTCCATCTACGTATTCTTCGTAGATCACGAAATACGTGGTGTCGCTGGGGACCCACTGGCGATTCTCCACCAAACTCTGCAGCGGTTTTAGAGGCGCCATGTTCTTTGCATATGCTTGTTCGGCGGTACAACTACTACAATAGGAACGATACAGAGAAGATTAACATCCCCTGCCAAAGGATGACACGCAAAATCGTGAAGCGTTCTGTGATGTATTGGCGGATTAGTTTAATATTTGTTTTTATTTATTTGTTGTCACAGAGTTGATGATGATAATTGTGTATATATGCATATATATAGTGTTTGTGTTTTGGAGCAGTTAGTTATTTTTCTAATATGGAATAGTTTTAACTTTGTTTGTTTCTTGGCATTAAAAAGATATACTATTTTCAAGTCTTATCTTTGGAAACATTGC	AUG.CUU..............gUUCG....gC..........................GG..U..A.C...AA.C.UAC.....U.A..C..AA....UA....G.G..A...A.CG..........A...UA..........C.A..G..A....G..A...A...G.A.UU...............................................................................................................................................................................................................A.A.C....A...U..-..-....C....C...C..C...........U.....G..C....C....A...A...A......G...G....A..U...G...AC...A....CGCAAAAU.....CGUG.A.A.GC...................GUUCUGUGAUGUA	<<<.<<_...............____....._~~~~~~~~~~~~~~~~~~~~~~~~~~>>..>..>.>...::.:.:::.....:.:..:..::....::....:.:..:...:.::..........:...::..........:.:..:..:....:..:...:...:.:.::...............................................................................................................................................................................................................:.:.:....:...:..:..:....:....:...:..:...........:.....:..:....:....:...:...:......:...:....:..:...:...::...:....::::::::.....::::.:.:.::...................:::::::::::::	QEEW01020566.1	2309-2812	Arthropoda	Arachnida	Pseudoscorpiones	Chernetidae
U6	GCA_003123905.1	Cordylochernes_scorpioides	1.8e-11	TACTATAATAATATATGGTGATAAAATGAAAATAAAACAATTATCCTGGTGTGAACTAACATCTACCCACATATTCTCATGTCCAGCAATGGCCGCATCCTTGCAGAAAATTGACATGGATCCATAACAGCAGCTTTACACACCTAAGATAAAGGACATTGCGACTCCTGTGACGGAGATGCATTGAGACATCTAAGAATCTGTATTGGACACGACAACAACAGTAGAATTGTGAGAATACAGAGAAGATTAGCATGGCCTCTGCGCAAGGATGACATAAATATAAAAAAACAGTAGAATTGTGCAGAATATGTTTACTTACACCAAATACACGTGGTACAAGCCATGATAATCATTATGGATAGTTAGCGATTATACTCACTGTAAGTGCACCACATGGCTACACAAGGTAAAAAGGAGTTCTACTTTTGCACTTACAAACTTTTTTTACACTTTCTTTATCTATCTAATATGATTATAAATACTGAGAGAATCTGGAATAA	CUG.UAUu.............gGACA.....C..........................GA..C..A.A...CA.A.CAG.....U.A..G..AA....UU....G.U..G...A.GA..........A...UA..........C.A..G..A....G..A...A...G.A.UU...............................................................................................................................................................................................................A.G.C....A...U..G..G....C....C...U..C...........U.....G..C....G....C...A...A......G...G....A..U...G...AC...A....UAAAUAUA.....AAA-.-.-.AA...................ACAGUAGAAUUGU	<<<.<<_...............____....._~~~~~~~~~~~~~~~~~~~~~~~~~~>>..>..>.>...::.:.:::.....:.:..:..::....::....:.:..:...:.::..........:...::..........:.:..:..:....:..:...:...:.:.::...............................................................................................................................................................................................................:.:.:....:...:..:..:....:....:...:..:...........:.....:..:....:....:...:...:......:...:....:..:...:...::...:....::::::::.....::::.:.:.::...................:::::::::::::	QEEW01008561.1	38414-38916	Arthropoda	Arachnida	Pseudoscorpiones	Chernetidae
U6	GCA_003123905.1	Cordylochernes_scorpioides	1.8e-11	TTTTATATGCTACACTGAGAGGTGGAATATTTGAAATGGTATTTAAGCAAACTATGGACATAAGCTTTTAGGACACTAGAATTACATATGAATATTTGCATCAAGCAATGCTCTTCCGCAAACAATAAGGACAAGGCCAGTGTAATAATGCCAATAAAGTGATAAAAAAAATGTTGAAATAATTCGTTTCGTACACGCTTGTTCCCGCGGTACAATTACTAAAATAGGAACGATACAGAGAAGATTAGCAATGGGCCGTGCGCAAGGGTGACACGTGTAATTCATTTATAATCCAATTATAAAGCCAACCTCTAAAATGGTCTCTATTTCCATTATTTATTATAGTTTCTCTTAGTTATTCCTATTTATAAATCAAAATTTCTGATGAATAACTACCATCTATCGTAAAAATAAACTATCTGTTGCTTATCAATATATTTTGATAGATGGCAGTAAACTATCAGCAACATTCAGTTATAAGATCAGCTGTCCTTTCATTGCA	GUU.CC-...............--CG.....C..........................GG..U..A.C...AA.U.UAC.....U.A..A..AA....UA....G.G..A...A.CG..........A...UA..........C.A..G..A....G..A...A...G.A.UU...............................................................................................................................................................................................................A.G.C....A..aU..G..G....G....C...C..G...........U.....G..C....G....C...A...A......G...G....G..U...G...AC...A....CGUGUAAU.....UCAU.U.U.AU...................AAUCCAAUUAUAA	<<<.<<_...............____....._~~~~~~~~~~~~~~~~~~~~~~~~~~>>..>..>.>...::.:.:::.....:.:..:..::....::....:.:..:...:.::..........:...::..........:.:..:..:....:..:...:...:.:.::...............................................................................................................................................................................................................:.:.:....:...:..:..:....:....:...:..:...........:.....:..:....:....:...:...:......:...:....:..:...:...::...:....::::::::.....::::.:.:.::...................:::::::::::::	QEEW01002990.1	42768-43269	Arthropoda	Arachnida	Pseudoscorpiones	Chernetidae
U6	GCA_003123905.1	Cordylochernes_scorpioides	1.8e-11	CTTGCTCGATATTCTCTAGCTCGTAGATAGTTTGGTTTGTTAGTATGATTTGGTTGTTGGTATGATTTGTTAGTAATTGTTGACTAGTCGCCGTGACGCCATCAATAAATACTTTCGCACCTTCAGATATACAAAGACTTGATTTCTAGGCTACAATATTATAGATTTGTAATATAAAATATACCCATTGCTAGTCCATGTTGTAATATTATCGAATTTACTAAAATAGCAACGATACAGAGAAGATTAGCATGGCCCTGCGCAAGCATGACACGCGATCTCGTGTTCTATTCCAGCTCCTATTGCAATTAAGAAAATACCATTGGAGCAATGGTAAACCAATGTATAAACAGTTAAATTTAAGAAAAAATTATTTTTTTAAATTTCGGTTTAAATATGATAGAAAAATAAGACATTTCCCTCCTTTAAATACAAGAAATAACACAGAAAACGATATGTTGTTGTTGTCGTATCCAATGAAGAGCCTCAGATGTCTCCATAC	UUG.UA-...............AUAU.....U..........................AU..C..G.A...AU.U.UAC.....U.A..A..AA....UA....G.C..A...A.CG..........A...UA..........C.A..G..A....G..A...A...G.A.UU...............................................................................................................................................................................................................A.G.C....A...U..G..G....C....-...C..C...........U.....G..C....G....C...A...A......G...C....A..U...G...AC...A....CGCGAUCU.....CGUG.U.U.CU...................AUUCCAGCUCCUA	<<<.<<_...............____....._~~~~~~~~~~~~~~~~~~~~~~~~~~>>..>..>.>...::.:.:::.....:.:..:..::....::....:.:..:...:.::..........:...::..........:.:..:..:....:..:...:...:.:.::...............................................................................................................................................................................................................:.:.:....:...:..:..:....:....:...:..:...........:.....:..:....:....:...:...:......:...:....:..:...:...::...:....::::::::.....::::.:.:.::...................:::::::::::::	QEEW01004848.1	41670-42171	Arthropoda	Arachnida	Pseudoscorpiones	Chernetidae
U6	GCA_003123905.1	Cordylochernes_scorpioides	1.8e-11	AAAACTGTCTTTTATAGAGAGATGTCCTCTAGCGTGAGTGTCCTCTCATGGAGGTTCTACTGTATCAGATTGTGTTCAAGTCATAAATGGCCTTATTCAGCTTGCAAACTGTATCTTGATTGTATTTATCCACTGATCTAGCCATGCTATGCCACGTTGAAAACACCTATCACGGAAGTTAAGCAATAGTACACCACACTTGTACATACGGTACATCACCAGAAATGGAACAATACACAGATGATTAGTATGGCACCTGTGCAAGGATGACATGCGATATTGTGAAACATCCTAGCTATTCCCAATTATAATATGAATCACACCAACAAACAAACTTTGTTTTCTTTTACTCCAAACTTCATCTGGAAAATGTGTCCTTATATCACTCATTAAATCCCATAAGTCATTCATAGAAAGAAGCATATCCAGCTTAAACTTCTATATTTGGTAATTCTCTCGAGAAGCATGAACTCATGGAATTCATGTAATCTTTACACAAGG	UGU.ACA...............UACG.....-..........................GU..A..C.A...UC.A.CC-.....-.A..G..AA....AU....G.G..A...A.CA..........A...UA..........C.A..C..A....G..A...U...G.A.UU...............................................................................................................................................................................................................A.G.U....A...U..G..G....C....A...C..C...........U.....G..U....G....C...A...A......G...G....A..U...G...AC...A....UGCGAUAU.....UGUG.A.A.AC...................AUCCUAGCUAUUC	<<<.<<_...............____....._~~~~~~~~~~~~~~~~~~~~~~~~~~>>..>..>.>...::.:.:::.....:.:..:..::....::....:.:..:...:.::..........:...::..........:.:..:..:....:..:...:...:.:.::...............................................................................................................................................................................................................:.:.:....:...:..:..:....:....:...:..:...........:.....:..:....:....:...:...:......:...:....:..:...:...::...:....::::::::.....::::.:.:.::...................:::::::::::::	QEEW01004478.1	34767-35267	Arthropoda	Arachnida	Pseudoscorpiones	Chernetidae
U6	GCA_003123905.1	Cordylochernes_scorpioides	1.8e-11	TTAAGCAATAAAATATATAGAACTAAGGTGTAATATTCAATTCAAACATATGGAACCAACATCGATTCATTTTTAAAACAAATCAAAATCATAAGTTTATACAACTTTGACTTTTTCATACACCCCTTTTGTGGAATAGTTGATTAAATATTTAAAATATTCTTTTACAATTTCCAACACGATGGACGCGTGTTGTTGATGTACACGCTTGTTCGGCAGTACATATACTAAAACGATACAGAGAAGATTAGCATGACTCCTGCTCAAGGATAACGTGCAAAACCGTGAAGCGTTCCAACACATTCACACCATTTGTAAAATCAGTACAATATCGGCTTCATTCCTTCGAGAAGGTGAAGCGAATTATTAACCTACGCTTCAAAGCAGAACCCATTTGTAAAATCAAACTTCTCTACACAGGAAATATCCGTATTTTTTATTAGAATATATTGTTATATTACACCTATCCCCGATTTACACGGTTGATACGTTCCTGAGAAAAAC	GUA.CACgc..........uugUUCG....gC..........................AG..U..A.C...AU.A.UAC.....U.A..-..--....--....-.A..A...A.CG..........A...UA..........C.A..G..A....G..A...A...G.A.UU...............................................................................................................................................................................................................A.G.C....A...U..G..A....C....U...C..C...........U.....G..C....U....C...A...A......G...G....A..U...A...AC...G....UGCAAAAC.....CGUG.A.A.GC...................GUUCCAACACAUU	<<<.<<_...............____....._~~~~~~~~~~~~~~~~~~~~~~~~~~>>..>..>.>...::.:.:::.....:.:..:..::....::....:.:..:...:.::..........:...::..........:.:..:..:....:..:...:...:.:.::...............................................................................................................................................................................................................:.:.:....:...:..:..:....:....:...:..:...........:.....:..:....:....:...:...:......:...:....:..:...:...::...:....::::::::.....::::.:.:.::...................:::::::::::::	QEEW01005515.1	98858-99361	Arthropoda	Arachnida	Pseudoscorpiones	Chernetidae
U6	GCA_003123905.1	Cordylochernes_scorpioides	1.8e-11	TGTTTTTAAAGTTCGTGGCATATATTGGATTATAAAATGAGTCAATTGAATAATTCCTTGTTATAATATTAAGATGAAAACACACCAGGCTTCTCCAGAGATAGGTTTCTTCTGTAAAAAAAAAAATTCAAATCTCAAAGCTTTCAGGCATTATAGCTCTTTTACAGTAAAAACATAATATAATGTTCTCTTTCTCATTTGTACACGCTTGTTCGGCAGTACATATACTACAAATTGGAACGTTACAGAGAAGATTAGCATGGCCTCTGCGAAAGGATGACACGCAAAATCTCTCTCTCCTGTAGAAGGGCTATCATGCTTGAAGGCTAGAGATTTTAAATACATTTAAAAAAAATAAACCTATCCCTAGAAGCCTGATGTTCTCACCTTAATATAAAATAATTATTTATATGTCAATGTGTCACAATTTGTCGATGAACTAGCTGCCCAACTTACTCAAGAACTACACCATGAATACATTGTTGAAACTACAGGACAATCCT	GUA.CACgc..........uugUUCG....gC..........................AG..U..A.C...AU.A.UAC.....U.A.cA..AA....UU....G.G..A...A.CG..........U...UA..........C.A..G..A....G..A...A...G.A.UU...............................................................................................................................................................................................................A.G.C....A...U..G..G....C....C...U..C...........U.....G..C....G....A...A...A......G...G....A..U...G...AC...A....CGCAAAAU.....----.-.-.--...................CUCUCUCUCCUGU	<<<.<<_...............____....._~~~~~~~~~~~~~~~~~~~~~~~~~~>>..>..>.>...::.:.:::.....:.:..:..::....::....:.:..:...:.::..........:...::..........:.:..:..:....:..:...:...:.:.::...............................................................................................................................................................................................................:.:.:....:...:..:..:....:....:...:..:...........:.....:..:....:....:...:...:......:...:....:..:...:...::...:....::::::::.....::::.:.:.::...................:::::::::::::	QEEW01010023.1	28762-29264	Arthropoda	Arachnida	Pseudoscorpiones	Chernetidae
U6	GCA_003123905.1	Cordylochernes_scorpioides	1.8e-11	AATAATTAGTTAGCCTGGAAGTATATATGGATATATGAATTGAATTATGTAATTATTAATGTAAATATTAATGAATTGATATATGAATCTTTCATCAAAATAAACGGAAAGAATTATGCGTCATATTTGTATTATAGTAAATAAGTGATTTTAAATTAGAAAGGTATTATGTGTGTTCAATTAGAATAAATATCGAAAATGTTCTCTTGTTCGGCGGTACATATACTAAAATACAGAGATTAGCATGGCCCCTGCGCAAGGATGACACACAAAACCGTGAAGCGTTCTTTCTCTTTCTCTAAGAAATATAAAATATCACACATATATATTCTTAGAAAATATTTTCTCAATAACCCATATGTAAATACGGGAAAATATTTAAAAATTCGATGGAACAGTTGGAGATAGTAGTCAAAATCGACTTTTTAATCAATTCTTATCCATATTTATCAGCACTTCTCATTAAAATAGGGAACTCTGTCAGCCAATCAATGCC	GUU.CUCu............ugUUCG....gC..........................GG..U..A.C...AU.A.UAC.....U.A..A..AA....--....-.-..-...-.--..........-...UA..........C.A..G..A....-..-...-...G.A.UU...............................................................................................................................................................................................................A.G.C....A...U..G..G....C....C...C..C...........U.....G..C....G....C...A...A......G...G....A..U...G...AC...A....CACAAAAC.....CGUG.A.A.GC...................GUUCUUUCUCUUU	<<<.<<_...............____....._~~~~~~~~~~~~~~~~~~~~~~~~~~>>..>..>.>...::.:.:::.....:.:..:..::....::....:.:..:...:.::..........:...::..........:.:..:..:....:..:...:...:.:.::...............................................................................................................................................................................................................:.:.:....:...:..:..:....:....:...:..:...........:.....:..:....:....:...:...:......:...:....:..:...:...::...:....::::::::.....::::.:.:.::...................:::::::::::::	QEEW01026446.1	597-1092	Arthropoda	Arachnida	Pseudoscorpiones	Chernetidae
U6	GCA_003123905.1	Cordylochernes_scorpioides	1.9e-11	TGTAAATGCCTGTTAATTGATATTCGAGTTCTTATTTAATGTGGATAAAAGTTTATAATAATTATATTCGCTTGTTCGGCGGTACAAATACTACAATAGGAAGGATACAGAGAAGATTAGCATGGCCCCTGTGATACTTGTTCGGCGGTAAAACAACTACAATAGGAACGATACAGAGAAGATTAGCATGGCCCCTGTGATACTTGTTCGGCGGTAAAATAACTACAATAGGAACGATACAAAGAAGATTAGCATGGCTCCTACGAAAGGATGACACGCAAAAGCGTTCCATATTATATTTAATGAACCCCCTGTACATAACTATTGATTGTAAATTTATGATCCTAGTTGTTCTTGCTGAGCGGAGCACCTAATAAAGTTATTTTGAACTGGAGCTGGTATAATAAATGGTTCCCGGTTACTGCTGTTGTTGTGACTCTCTCTCCAACATCACAGTAGCTTCTGGTAAGTCTCTCGTGTCCCCCCACCAGTGGTAAGGCA	UAC.UUG...............UUCG.....G..........................CG..G..U.A...AA.A.UAA....cU.A..C..AA....UA....G.G..A...A.CG..........A...UA..........C.A..A..A....G..A...A...G.A.UU...............................................................................................................................................................................................................A.G.C....A...U..G..G....C....U...C..C...........U.....A..C....G....A...A...A......G...G....A..U...G...AC...A....CGCAAAA-.....---G.C.G.UU...................CCAUAUUAUAUUU	<<<.<<_...............____....._~~~~~~~~~~~~~~~~~~~~~~~~~~>>..>..>.>...::.:.:::.....:.:..:..::....::....:.:..:...:.::..........:...::..........:.:..:..:....:..:...:...:.:.::...............................................................................................................................................................................................................:.:.:....:...:..:..:....:....:...:..:...........:.....:..:....:....:...:...:......:...:....:..:...:...::...:....::::::::.....::::.:.:.::...................:::::::::::::	QEEW01038988.1	13429-13929	Arthropoda	Arachnida	Pseudoscorpiones	Chernetidae
U6	GCA_003123905.1	Cordylochernes_scorpioides	1.9e-11	AAATAAAAAATAAACCTACCTTATCGTGAAACAGAAATTTACTGATGGTTTGCATCATCTATCAGAATAATAATTAATCAGGAATGGGTATTTGGCCAATTCTGTAATAATTAAAAATCCAACGAATAGTTGATTTTTATTCCGACAGATGGCGTAAGCCATCATCAACTTTCAGTTGCACAATTAGAAGTTGTTCGGCTTGTTCGGTGGTACATAATACTAAAATAGTAACGAAACAGAGATTAGCATGGCCCTGCTCAAGGATGACACGCAAAATCGTGAAGCGTTCCATATTAAAAAAAAAAAAAGAAGACGCCCCTTTTTTCTTTCTTAATGTATAACCCTTATCCCAGTACAATATCATATTTGTACTATATTTTTCGAATTATTCACTATTTTTTCCCCACAGAGTATTTTTTTGGTACTCTGTAAATGTATCTCCTTAACTTTTGGCTAAGATCAAAGTGACGTAGTATTGTCTCGTTGTACTTATATATA	UGU.UC-...............GGUG.....-..........................GU..A..C.A...UA.A.UAC.....U.A..A..AA....UA....G.U..A...A.CG..........A...AA..........C.A..G..A....-..-...-...G.A.UU...............................................................................................................................................................................................................A.G.C....A...U..G..G....C....-...C..C...........U.....G..C....U....C...A...A......G...G....A..U...G...AC...A....CGCAAAAU.....CGUG.A.A.GC...................GUUCCAUAUUAAA	<<<.<<_...............____....._~~~~~~~~~~~~~~~~~~~~~~~~~~>>..>..>.>...::.:.:::.....:.:..:..::....::....:.:..:...:.::..........:...::..........:.:..:..:....:..:...:...:.:.::...............................................................................................................................................................................................................:.:.:....:...:..:..:....:....:...:..:...........:.....:..:....:....:...:...:......:...:....:..:...:...::...:....::::::::.....::::.:.:.::...................:::::::::::::	QEEW01008292.1	26053-26550	Arthropoda	Arachnida	Pseudoscorpiones	Chernetidae
U6	GCA_003123905.1	Cordylochernes_scorpioides	1.9e-11	ATTCTTTTTTTGAATGGAAAAGTTTGTCTCTACATTCAAAATATTCTCTATACGTTCTGGTACTCGTTTGTTCGGCGGTACAACTACTACAATAGGAACGATACAGAGAATATTATCATGGCCTCTACGTAAGATGACACGGCAAAATCGTGAAGCGTTCTACGTTCTAGTTGTTGTCGACTACGGAACTATCTACCACAGTACACGCTTGTTCGGCGGTACAACTACTACAATAGGAACGATACAGAGAATATTATCATGGCCTCTACGTAAGATGACACGCAAAATCGTGAAGCGTTCTACGTTCTGATAGTCGACTACGGAGCTATCTAACACAATACACGCTTGTTCGGTGGTACATATACTACAATAGGAACGCTACAGAGAAGATTAGCATGGGCCCTGTGATACCAGTTCGGCGGTACAACTACTATAATAGGAACGATACAGAGAAGATTATCATGGCCTCCACGCAAGGATAATACGCAAAATCGTGAAGCGTTCTACGT	GUA.CACgc..........uugUUCG....gC..........................GG..U..A.C...AA.C.UAC.....U.A..C..AA....UA....G.G..A...A.CG..........A...UA..........C.A..G..A....G..A...A...U.A.UU...............................................................................................................................................................................................................A.U.C....A...U..G..G....C....C...U..C...........U.....A..C....G....U...A...A......-...G....A..U...G...AC...A....CGCAAAAU.....CGUG.A.A.GC...................GUUCUACGUUCUG	<<<.<<_...............____....._~~~~~~~~~~~~~~~~~~~~~~~~~~>>..>..>.>...::.:.:::.....:.:..:..::....::....:.:..:...:.::..........:...::..........:.:..:..:....:..:...:...:.:.::...............................................................................................................................................................................................................:.:.:....:...:..:..:....:....:...:..:...........:.....:..:....:....:...:...:......:...:....:..:...:...::...:....::::::::.....::::.:.:.::...................:::::::::::::	QEEW01000493.1	122599-123107	Arthropoda	Arachnida	Pseudoscorpiones	Chernetidae
U6	GCA_003123905.1	Cordylochernes_scorpioides	1.9e-11	TAATGATCTTGTAGACCCTCTCAACTAGGAGAAACTGTTAGATTTAGTTGGAAATTCTTTTCACGGGTAATTTTGATTTTTCATTTTGAAGCCGATCATGCTGTATAGTTTTATATAAAATTGTTTAGTTGGAATGTTGAACAAATTTATCAAGTTATTGATTCCATATAAATTATTTTTTTCAGTGGTTATTAGCATATGCACAAGCTTGATCGGCGGTACATATACTGAATTTGAAACGATACAGAGAAAATCAGGATGGCCCTTGCACAAGGACAATACGGAAAATATTGAAGTATTCCTGTAGCTTATGGTTAAACCAAATTGCCGCTCGGTGCATGGAGAATGCATCATACCCTTGGCTAGGTGACTGAAAAAGGACCGGATTATGGACCGAAAGGTCTAGGTGGCCATATTTCTCCTAGGATGTAGCATATGGTTCCAGCTTATGGACCGAAAGGTCTGGGTGGCCATATTCGCTCCTAGGATGTAGCTTATGGTTCCAGCTTA	GCA.CAAgc..........uugAUCG....gC..........................GG..U..A.C...AU.A.UAC.....U.G..A..AU....UU....G.A..A...A.CG..........A...UA..........C.A..G..A....G..A...A...A.A.UC...............................................................................................................................................................................................................A.G.G....A...U..G..G....C....C...C..U...........U.....G..C....A....C...A...A......G...G....A..C...A...AU...A....CGGAAAAU.....AUUG.A.A.GU...................AUUCCUGUAGCUU	<<<.<<_...............____....._~~~~~~~~~~~~~~~~~~~~~~~~~~>>..>..>.>...::.:.:::.....:.:..:..::....::....:.:..:...:.::..........:...::..........:.:..:..:....:..:...:...:.:.::...............................................................................................................................................................................................................:.:.:....:...:..:..:....:....:...:..:...........:.....:..:....:....:...:...:......:...:....:..:...:...::...:....::::::::.....::::.:.:.::...................:::::::::::::	QEEW01091124.1	3737-4246	Arthropoda	Arachnida	Pseudoscorpiones	Chernetidae
U6	GCA_003123905.1	Cordylochernes_scorpioides	1.9e-11	GAATTGGTTTACTGACTGGTAATATCCCTAAAAATCAATGAAAAATCCAAATATCCTTATTACAGCTTGCATAGAAACCTTGTTCATGTTTTATGATTTTAAAATATATTTTTTGAGATAATGAGAGAGATCTATAAAGGTTAAGTTATTAAAATATATTTCAAACAGTAATATGAATTACAGCATACTATTACATAATCGCTTGTTCGGCTATACATACATTGAAATTGGAACGATGCAGAGAATGATTAGCATGGCTCCTGCGCAAGGATGAAGCGTGAAGGGTTGCATATTATTTTTAAGAAAAGATTTTATTGATCATATATATGATACATTAGCGCGTTATATGTTATAAGTGTTGGAATATTACACAGAGTAAAAATGGCTATTAGATCAGCTCGTGTTTGAAAAGGAACTTGTAAGTATATAATAATTATTGTTTTTGTTGTTTTCATGTAAAACATATACCAAGATTTGTTTTGTATAATTGCTATTAATAA	GCU.UG-...............UUCG....gC..........................UA..U..A.C...AU.A.CAU.....U.G..A..AA....UU....G.G..A...A.CG..........A...UG..........C.A..G..A....G..A...A..uG.A.UU...............................................................................................................................................................................................................A.G.C....A...U..G..G....C....U...C..C...........U.....G..C....G....C...A...A......G...G....A..U...G...AA...G....CGUG----.....-AAG.G.G.UU...................GCAUAUUAUUUUU	<<<.<<_...............____....._~~~~~~~~~~~~~~~~~~~~~~~~~~>>..>..>.>...::.:.:::.....:.:..:..::....::....:.:..:...:.::..........:...::..........:.:..:..:....:..:...:...:.:.::...............................................................................................................................................................................................................:.:.:....:...:..:..:....:....:...:..:...........:.....:..:....:....:...:...:......:...:....:..:...:...::...:....::::::::.....::::.:.:.::...................:::::::::::::	QEEW01248046.1	19519-20018	Arthropoda	Arachnida	Pseudoscorpiones	Chernetidae
U6	GCA_003123905.1	Cordylochernes_scorpioides	1.9e-11	TACTTACCCTCCATGTAGTTAATGAAACGACAGATTGACAAAGCATTTTCCCTTTGACACAAGATGTGTTGAAAAATAATGGCATGGTTAAATTAATAATTTAACTATTTTCTAATTTATTCCCTTCACTGTACACGCTTGTTCGGCGGTTCAATTACTACGATAAGAACTACACAGAGAAGATTAACATGGCATCTGCATTACCTTTCGTCGATAAAACTATTACAATAGGAAGAATACAGAGAAGATTAGCATGCCCCCCTGCACAAGAATGACACACACACAATCATGAAGCGTTTACCTAACAAGAATACCCCCTGCTCCCAAAAAGTCTGAATAGATGTCTTGGGGGCAAGTAGAATTATGAGAAATAGTTCTTCTACGCTTGCATATGTTCCCGAATATATTTATTTTAAAATTTAGCATTAAATAATAATTATTAATATTGAATATACACAGATGTGTGTGATAATTATCATCTATATGTATTCAAATCATGTCTTTACAT	UUA.CCU...............UUCG....uC..........................GA..U..A.A...AA.C.UAU.....U.A..C..AA....UA....G.G..A...A.GA..........A...UA..........C.A..G..A....G..A...A...G.A.UU...............................................................................................................................................................................................................A.G.C....A...U..G..C....C...cC...C..C...........U.....G..C....A....C...A...A......G...A....A..U...G...AC...A....CACACACAa...uCAUG.A.A.GC...................GUUUACCUAACAA	<<<.<<_...............____....._~~~~~~~~~~~~~~~~~~~~~~~~~~>>..>..>.>...::.:.:::.....:.:..:..::....::....:.:..:...:.::..........:...::..........:.:..:..:....:..:...:...:.:.::...............................................................................................................................................................................................................:.:.:....:...:..:..:....:....:...:..:...........:.....:..:....:....:...:...:......:...:....:..:...:...::...:....::::::::.....::::.:.:.::...................:::::::::::::	QEEW01036670.1	11023-11530	Arthropoda	Arachnida	Pseudoscorpiones	Chernetidae
U6	GCA_003123905.1	Cordylochernes_scorpioides	1.9e-11	TCTTGTAGACCCTCTCAACTAGGAGAAACTGTTAGATTTAGTTGGAAATTCTTTTCATGGGTAATTTTGATTTTTCATTTTGAAGCCGATCATGCTGTATAGTTTTATATAAAAATGTTTAGTTGGAATGTTGAACAAATTTATCAAGTTATTGATTCCATATAAATTATTTTTTTCAGTGGTTATTAGCATATACACAAGCTTGATCGGCGGTACATATACTGAATTTGAAACGATACAGAGAAAATCAGGATGGCCCTTGCACAAGGACAATACGGAAAATATTGAAGTATTCCTGTAGCTTATGGTTAAACCAAATTGCCGCTCGGTGCATGGAAAATGCATCATTCCCTTGGCTAGGTGACTGAAAAAGGGCCGGATTATGGACCGAAAGGTCTAGGTGGCCATATTTCTCCTAGGATGTAGCTTATGGTTCCAGCTTATGGACCGAAAGGTCTGGGTGACCATATTTGCTCATAGGATGTGGCTTATGGTTCCAGTTTA	GCU.UG-...............AUCG.....G..........................CG.gU..A.C...AU.A.UAC.....U.G..A..AU....UU....G.A..A...A.CG..........A...UA..........C.A..G..A....G..A...A...A.A.UC...............................................................................................................................................................................................................A.G.G....A...U..G..G....C....C...C..U...........U.....G..C....A....C...A...A......G...G....A..C...A...AU...A....CGGAAAAU.....AUUG.A.A.GU...................AUUCCUGUAGCUU	<<<.<<_...............____....._~~~~~~~~~~~~~~~~~~~~~~~~~~>>..>..>.>...::.:.:::.....:.:..:..::....::....:.:..:...:.::..........:...::..........:.:..:..:....:..:...:...:.:.::...............................................................................................................................................................................................................:.:.:....:...:..:..:....:....:...:..:...........:.....:..:....:....:...:...:......:...:....:..:...:...::...:....::::::::.....::::.:.:.::...................:::::::::::::	QEEW01019004.1	10670-11173	Arthropoda	Arachnida	Pseudoscorpiones	Chernetidae
U6	GCA_003123905.1	Cordylochernes_scorpioides	2e-11	TGATACTTGTTCAGCGGTACAACTATTACAATAGGAACGATATAGAGAATATTAGCATGGCCCCTGTGATACTTGTTCAGCGGTACAACTACTACAATAGGAAGGATACAGAGAATATTAGCATGGCACCTGTGATACTTGTTCAGCGGTACAACTACTACAATAGGAAGGATACAGAGAAGATTAGCACGGCCCCTGTGATACTTGTTCGGCGGTACAACTACTTCAATAGGAACGATATAGAGAAGATTAGCATGGCCCCTGTATTACATGTTCGACGATACAGCATGATCCCTGCGCAAGAATGACACGCAAAATCGTGAAGCGTCCCATCTACCATTTAACTTGTATACATCACTATATAAAGTTGAGAGGTAATAGAAATCAAGTCCATAATCGGATAAATCGAAGTCAACTAGCATATCCTTGGGTTTGGTTGGTGGAGGAGTTATCCATATCTGTTGTAATGTACCCGACCATTGGATAAGTACATCAGTGAGAGCAAGTAAGCAAACTTAGCTCAGGAAATCTCGCAAGTG	AUA.CUU..............gUUCG....gC..........................GG..U..A.C...AA.C.UAC.....U.U..C..AA....UA....G.G..A...A.CG..........A...UA..........U.A..G..A....G..A...A...G.A.UUagcauggccccuguau..............................................................................................................................................................................uacauguucgacgauacA.G.C....A...U..G..A....U....C...C..C...........U.....G..C....G....C...A...A......G...A....A..U...G...AC...A....CGCAAAAU.....CGUG.A.A.GC...................GUCCCAUCUACCA	<<<.<<_...............____....._~~~~~~~~~~~~~~~~~~~~~~~~~~>>..>..>.>...::.:.:::.....:.:..:..::....::....:.:..:...:.::..........:...::..........:.:..:..:....:..:...:...:.:.::...............................................................................................................................................................................................................:.:.:....:...:..:..:....:....:...:..:...........:.....:..:....:....:...:...:......:...:....:..:...:...::...:....::::::::.....::::.:.:.::...................:::::::::::::	QEEW01027957.1	9842-10380	Arthropoda	Arachnida	Pseudoscorpiones	Chernetidae
U6	GCA_003123905.1	Cordylochernes_scorpioides	2e-11	CCATACGTGTTCGGCAGTACATATACTAAAATTAGGACGATGCAGTGAATATTAGCATGGCCCCTGCCATACGTGTTCGGCGGTACATATACTAAAATTAGGACGATACAGTGAATATTACCATGGCCCCTGCCATACCTGTTCGGCGGTGCATATACTAAAATTAAGACGATACAGTGAATTTTAGCATGGCCCCTGCCATACGTGTTCGGCGGTACATATACTAAAATTAGAACGATACAGTGAATATTAACATGGCCCCTACGCAAGGATGATAGGCAAAAGCGTTATAATTTGGCTATTGTGTTTTTTTTTATTCTGAAATTTCATCACAATTGTTATTTCCTTTATACTCTCATATATTCAACTTTGTATGAGCTTCGGGATCCTAGAGTAACTTACACCCCCCCCCCCCCCCCCCCCCCCCCCCCCCCAAGTTTTACTGTGCCTGTTTAATACATACGGATTGAAGGTCAAATATTTTCAGGTTAAAATTTTATTAATTT	AUA.CGU..............gUUCG.....G..........................CG.gU..A.C...AU.A.UAC.....U.A..A..AA....UU....A.G..A...A.CG..........A...UA..........C.A..G..U....G..A...A...U.A.UU...............................................................................................................................................................................................................A.A.C....A...U..G..G....C....C...C..C...........U.....A..C....G....C...A...A......G...G....A..U...G...AU...A....GGCAAAAG.....CGUU.A.U.AA...................UUUGGCUAUUGUG	<<<.<<_...............____....._~~~~~~~~~~~~~~~~~~~~~~~~~~>>..>..>.>...::.:.:::.....:.:..:..::....::....:.:..:...:.::..........:...::..........:.:..:..:....:..:...:...:.:.::...............................................................................................................................................................................................................:.:.:....:...:..:..:....:....:...:..:...........:.....:..:....:....:...:...:......:...:....:..:...:...::...:....::::::::.....::::.:.:.::...................:::::::::::::	QEEW01017347.1	11642-12147	Arthropoda	Arachnida	Pseudoscorpiones	Chernetidae
U6	GCA_003123905.1	Cordylochernes_scorpioides	2e-11	TACAGAGAAGATTAACATGGGCACCGTGCAAGGATGACACGCAAAATCGTGAGGCGTTCTCTCTCTCGCTTGTTCAGCGGTACAACTACTACAATAGGAACGATACAGAGAAGATTAGCATGGGCACCGTGCAAGGATGACACGCAAAATCGTGAAGCGTTCTCTCTCTCTCTCTCTCTCTTGTTCACGCTTGTTCAGCGGTACAACTACTACAATAGGAACGATACAGAGAAGATTAACATGGGCACCGTGCAAGGATGACACGCAAAATCGTGAGGCGTTCTCTCTCTCGCTTGTTCAGCGGTACAACTACTACAATAGGAACGATACAGAGAAGATTAGCATGGGCACCGTGCAAGGATGACACGCAAAATCGTGAAGCTTTCTCTCTCTATTTACAATCTCTTTTGTATCCTATAATATTATTTAGGAATTTAAGAAAAGAGAGTATCCAGGGATAAGTTTTTTTTTTTTTGCAGACATTTTAAAATA	UUG.UUC...............AGCG.....G..........................UA..C..A.A...CU.A.--C.....U.A..C..AA....UA....G.G..A...A.CG..........A...UA..........C.A..G..A....G..A...A...G.A.UU...............................................................................................................................................................................................................A.A.C....A...U..G..G....G....C...A..C...........C.....G..U....G....C...A...A......G...G....A..U...G...AC...A....CGCAAAAU.....CGUG.A.G.GC...................GUUCUCUCUCUCG	<<<.<<_...............____....._~~~~~~~~~~~~~~~~~~~~~~~~~~>>..>..>.>...::.:.:::.....:.:..:..::....::....:.:..:...:.::..........:...::..........:.:..:..:....:..:...:...:.:.::...............................................................................................................................................................................................................:.:.:....:...:..:..:....:....:...:..:...........:.....:..:....:....:...:...:......:...:....:..:...:...::...:....::::::::.....::::.:.:.::...................:::::::::::::	QEEW01224740.1	1-492	Arthropoda	Arachnida	Pseudoscorpiones	Chernetidae
U6	GCA_003123905.1	Cordylochernes_scorpioides	2e-11	TCAGCATGGTGTCTGTGATACCAGTTCGGCGGTACAACAACTACAATAAGATCAGCATGGCCCCTGTGATACCAGTTCGGCGGTACAACTACTACAATAGGAAGGATACAGAGAGGATTAGCATGGCCCCTGTGATACCAGTTCGGCGGTACAACTACTACAATAGGAAGGATACAGAGAAGATTAGCATGGCCCCTGTGATACCAGGGTATAACTACTACAATAGGAAGGATACAAATAAGATTAGCATGGATCCTGCGTAAGGATGACACGAAAAATCGTGAAGTGTTCTAGGCAGGTGCCTGTTCAACAATAAATTTGTTGACTATCTTATAGAAACTTGGCGTGGCAATGTGAACGCTCAAAGTATGAGACTGCTCTGTCATGTTCTACACCATGTGACATCCGCAGGCCGCTCCAGGACAAGTGGCTGTCTACGCGACAAATTATGCTATTGGACATCAAGAGACATCCTACAGGGAACAGGAATCCTCAAGTCC	AUA.CC-...............--A-.....G..........................GG..U..A.U...AA.C.UAC.....U.A..C..AA....UA....G.G..A...A.GG..........A...UA..........C.A..A..A....U..A...A...G.A.UU...............................................................................................................................................................................................................A.G.C....A...U..G..G....A....U...C..C...........U.....G..C....G....U...A...A......G...G....A..U...G...AC...A....CGAAAAAU.....CGUG.A.A.GU...................GUUCUAGGCAGGU	<<<.<<_...............____....._~~~~~~~~~~~~~~~~~~~~~~~~~~>>..>..>.>...::.:.:::.....:.:..:..::....::....:.:..:...:.::..........:...::..........:.:..:..:....:..:...:...:.:.::...............................................................................................................................................................................................................:.:.:....:...:..:..:....:....:...:..:...........:.....:..:....:....:...:...:......:...:....:..:...:...::...:....::::::::.....::::.:.:.::...................:::::::::::::	QEEW01030065.1	31831-32330	Arthropoda	Arachnida	Pseudoscorpiones	Chernetidae
U6	GCA_003123905.1	Cordylochernes_scorpioides	2e-11	AATTCAAAGGTCATACGCGAGAGGCTTCTGTTCGGACTGAGTCTTTTGGAGACGCTCGAAGTGCTCTCTTTCCTTGGAATTTTCTTGCTGACCTCTTTGTATACCTACAGATTCCAGTCCGATTCTCCCAACACAAGCATAAATTGTAAGTATGGTTTGTGATGTAATTTACCGTATGCCTTCTCCCTTTTCTTTGGTCTGTACACGCTTGTTTGACATTACATATACCAAAATTTGAACGATACAGAGATTAGCATGGTTCCTGCGGAAAATTGACACGCTAAATCGTGAAGCGTTCCATTTTTTTTTCTTTTGTCTGTTTCACTGTGTTTGATCACCCACCTTTTCGTTTTGTATGTATGAGTGCCGTTGGATCTGGGTTTTGTAATTTTCGATTTAAAAGGTTCTCAATGTTTCTGTTAGTTTTACAGGATTAAAAGAGAATATTGAGAGAAGAAACAAGAATTGAAATGTTCGGTACATTAGAACACTCAGTTTGCTAACTCG	GUA.CACgc..........uugUUUG....aC..........................AU..U..A.C...AU.A.UAC.....C.A..A..AA....UU....U.G..A...A.CG..........A...UA..........C.A..G..A....-..-...-...G.A.UU...............................................................................................................................................................................................................A.G.C....A...U..G..G....U....U...C..C...........U.....G..C....G....G...A...A......A...A....U..U...G...AC...A....CGCUAAAU.....CGUG.A.A.GC...................GUUCCAUUUUUUU	<<<.<<_...............____....._~~~~~~~~~~~~~~~~~~~~~~~~~~>>..>..>.>...::.:.:::.....:.:..:..::....::....:.:..:...:.::..........:...::..........:.:..:..:....:..:...:...:.:.::...............................................................................................................................................................................................................:.:.:....:...:..:..:....:....:...:..:...........:.....:..:....:....:...:...:......:...:....:..:...:...::...:....::::::::.....::::.:.:.::...................:::::::::::::	QEEW01033040.1	52100-52606	Arthropoda	Arachnida	Pseudoscorpiones	Chernetidae
U6	GCA_003123905.1	Cordylochernes_scorpioides	2e-11	ATGGGGCTTAATAGCTTCAAGAATTCAATTAGAAGAAAATACCAATTGATCAAAAGAAAATTTTCATATAAAAAAACTTTCGGCAAATATCATTTGCCTCGAGATGATCATAAAGCAAATGTAGTGCTAGGCTTAAACCATTTCCAATTTGAGATGCGCTCACAGACATGTCTTGAAACATACAAAATCTCAACACACGCTTGTTCGGCGGTACAACTACAACAATAGGAACGATACAGATAAGATTAACATTGCCCCTGTGCACGGATGACACGCAAAATCGTGAAGCGTTCCAGAACCTCAAATACCAAGCGAGCGAAATGTCGGCATTCAGTTTGAGGAAGGTTGGTGACAAGCTGATTGACTTCGCACCATGTCCATTACAATCTGACCGTGTCGAGAAAGATGCCACCGGCCGATGTCCCAAGATGGATGACAGACAGGAGATAAACAGAGTTGTCAAGACGGGGGCCATTTGACTTGTTTTGTTTCGAGGGGCCCT	UUG.UUC...............GGCG.....G..........................UA..C..A.A...CU.A.CA-.....-.A..C..AA....UA....G.G..A...A.CG..........A...UA..........C.A..G..A....U..A...A...G.A.UU...............................................................................................................................................................................................................A.A.C....A...U..U..G....C....C...C..C...........U.....G..U....G....C...A...C......G...G....A..U...G...AC...A....CGCAAAAU.....CGUG.A.A.GC...................GUUCCAGAACCUC	<<<.<<_...............____....._~~~~~~~~~~~~~~~~~~~~~~~~~~>>..>..>.>...::.:.:::.....:.:..:..::....::....:.:..:...:.::..........:...::..........:.:..:..:....:..:...:...:.:.::...............................................................................................................................................................................................................:.:.:....:...:..:..:....:....:...:..:...........:.....:..:....:....:...:...:......:...:....:..:...:...::...:....::::::::.....::::.:.:.::...................:::::::::::::	QEEW01018231.1	23755-24256	Arthropoda	Arachnida	Pseudoscorpiones	Chernetidae
U6	GCA_003123905.1	Cordylochernes_scorpioides	2e-11	TTTTGTTCACACTTGGTTATCTCATGTCTTCAATAAAGGTCACTGTAATATCTTTCAGAGTTATTGTCTGAATACTGGTATACATGCGAAAAGGTACAACTATCTTAGTTTTGTCAATGAGTAATCCATATAGTGGTAAAGTATCCTTTGTGACACCTCGTACCCCTCTGTTCTAAGCTTTTTTTTATCTCATTCTTCACGTTTGTTCAGCGGTACACACACTAAAATTGGAACGATACAGAGAAAATGGCCCCTGTGCAAGGATGACAAACAAAATCGTGAAGAGTTTCCATTCCTAACCAATTCTTCTCTTCTCCTTCCAGTCATCACTTTCTTATTCTCTGAAAAATGGTCCTACTTTGGTATATCTTCAATTCTGGATCAATTTTCTTAAAATTGGAGGTTTCTGGTATACATTGAGCCTTATCTCCATAGGCACCTCAATTGTTGTGGAATATGTTGAGAAAATCCTGACTTTGTATATGAAAATTATAAACT	GUU.UGU...............UCAG.....C..........................GG..U..A.C...AC.A.CAC.....U.A..A..AA....UU....G.G..A...A.CG..........A...UA..........C.A..G..A....G..A...A...A.A.U-...............................................................................................................................................................................................................-.-.-....-...-..G..G....C....C...C..C...........U.....G..U....G....C...A...A......G...G....A..U...G...AC...A....AACAAAAU.....CGUG.A.A.GA...................GUUUCCAUUCCUA	<<<.<<_...............____....._~~~~~~~~~~~~~~~~~~~~~~~~~~>>..>..>.>...::.:.:::.....:.:..:..::....::....:.:..:...:.::..........:...::..........:.:..:..:....:..:...:...:.:.::...............................................................................................................................................................................................................:.:.:....:...:..:..:....:....:...:..:...........:.....:..:....:....:...:...:......:...:....:..:...:...::...:....::::::::.....::::.:.:.::...................:::::::::::::	QEEW01027506.1	25526-26023	Arthropoda	Arachnida	Pseudoscorpiones	Chernetidae
U6	GCA_003123905.1	Cordylochernes_scorpioides	2e-11	GCCTGTGATACCAGTTCGGCGGTACAACTACTACAATAGGAACGATACAGAGAAGATTAGCATGGCCTGTGATACCAGTTCGGCGGTACAACTACTACAATAGGAACGATACAGAGAAAATTAGCATGGCCCCTGTGGTACCAGGGCGGTACAACTACTACAATAGGAACGATACAGCGAAGATTAGCATGGCCCCTGTGATACCAGGGCGGTACAACTACTACAATAGGAACGATACAGAGAAGATTAGCATGGCCCCTAAGCAAGTATGACACGCAAAAACGTTTAGCGTTTCCACTCAAGAAAGAGTAAAAAGGGATTCCAGACCTACTAATCCTAAACAATAATTGTGGCAAACCCTGATCTCTATAAAACCACTACTGTAAACATGAGGAACTAGGTTGCTCTTTTTGAGTGGTAGTACCTAATAAAGTTGTTTTCAACTGGATAAAATATGGATTTACGGATTTTCGAGCCCAAAATTCAACTTAAGAAAATATTTA	AUA.CC-...............AGGG.....C..........................GG..U..A.C...AA.C.UAC.....U.A..C..AA....UA....G.G..A...A.CG..........A...UA..........C.A..G..A....G..A...A...G.A.UU...............................................................................................................................................................................................................A.G.C....A...U..G..G....C....C...C..C...........U.....A..A....G....C...A...A......G...U....A..U...G...AC...A....CGCAAAAA.....CGUU.U.A.GC...................GUUUCCACUCAAG	<<<.<<_...............____....._~~~~~~~~~~~~~~~~~~~~~~~~~~>>..>..>.>...::.:.:::.....:.:..:..::....::....:.:..:...:.::..........:...::..........:.:..:..:....:..:...:...:.:.::...............................................................................................................................................................................................................:.:.:....:...:..:..:....:....:...:..:...........:.....:..:....:....:...:...:......:...:....:..:...:...::...:....::::::::.....::::.:.:.::...................:::::::::::::	QEEW01003621.1	30382-30884	Arthropoda	Arachnida	Pseudoscorpiones	Chernetidae
U6	GCA_003123905.1	Cordylochernes_scorpioides	2e-11	TAGAAAACTTTATAGAAAAGATCTTATGTAAATTGACACTATTTTAAGCGCGCTTTTTTCTTTTATATAAATAGATCAACTTTCTACTGTTCTTTCTGCGATGAAAAATCTAAGCGCGATTCATAAAAAAATTCGATAAAATGATGACATCAATAAAAACTGGGGAACTCTATAGCCGAAGATAACCTAAGCTTGTGCATGTTTCTTCGACGTTACAACTACTACATTAGGAACGATACAGAGAAGCTTAGCATAGTCCCTTTAAAAGGATGACACGCAAAATAATCAAACGTGAAGCTAATATGAAAATGCGAAGGTTGTCTCAGTTGTTTCTCCCTCCAGCCAAAGATCCTTCCGCTGTGATCAAGTTGCAGTCGCGTCCTACTTTCTGAGCTTCCGGTCGTCACTTTAGTCCAGTTTCCTTCGTGAGTGATGGATCTCATTCTTCAATGGGGATAGTAGTACATCGAGGAGAGACCATCCTCAGGAGTACCATCTGGACTG	GUU.UC-...............UUCG....aC..........................GU..U..A.C...AA.C.UAC.....U.A..C..AU....UA....G.G..A...A.CG..........A...UA..........C.A..G..A....G..A...A...G.C.UU...............................................................................................................................................................................................................A.G.C....A...U..A..G....U....C...C..C...........U.....U..U....A....A...A...A......G...G....A..U...G...AC...A....CGCAAAAU.....AAUC.A.A.AC...................GUGAAGCUAAUAU	<<<.<<_...............____....._~~~~~~~~~~~~~~~~~~~~~~~~~~>>..>..>.>...::.:.:::.....:.:..:..::....::....:.:..:...:.::..........:...::..........:.:..:..:....:..:...:...:.:.::...............................................................................................................................................................................................................:.:.:....:...:..:..:....:....:...:..:...........:.....:..:....:....:...:...:......:...:....:..:...:...::...:....::::::::.....::::.:.:.::...................:::::::::::::	QEEW01055763.1	6879-7382	Arthropoda	Arachnida	Pseudoscorpiones	Chernetidae
U6	GCA_003123905.1	Cordylochernes_scorpioides	2e-11	CAATAGGAACGATTCCGAGAAGATTAGCATGGCTCCTGTGCAAAGGTGTCACGTAAAATAAGAAATCGTTCCATATATGGCTATAGACGCTTGTTCGGCTGTACCTATGCTACAATAGGAACGATACCGAGAAGATTAGCATGGCTCCTGTGCAAAGGTGTCACGTAAAATAAGAAATCGTTCCATATATGGCTATAGACGCTTGTTCGGCGGTACAACTACTAAAATAGGAAGGATACAGAGAAGATTAGCATGGCTCCTGTGCAAAGGTGTCACGTAAAATAAGAAATCGTTATATATATGGCAATAGACTCTTGTTCGGCGGTACAGCTACTACAATAGTAACGATACAGATAAGATCATCATGGCTCCTGTGTAAGGATGACACACAAAATCATGAAAAGTTCCATATCTTTCTAAGAATATCCTTAATTATAAAATACCTATTAAAGAGGTCATATAGATGGTAGCTAGAGAGGCTCAATAATTTCTAGATGTATAAAT	GCU.UG-...............UUCG.....G..........................CG.gU..A.C...AA.C.UAC.....U.A..A..AA....UA....G.G..A...A.GG..........A...UA..........C.A..G..A....G..A...A...G.A.UU...............................................................................................................................................................................................................A.G.C....A...U..G..G....C....U...C..C...........U.....G..U....G....C...A...A......A...G....G..U...G...UC...A....CGUAAAAU.....AAGA.A.A.UC...................GUUAUAUAUAUGG	<<<.<<_...............____....._~~~~~~~~~~~~~~~~~~~~~~~~~~>>..>..>.>...::.:.:::.....:.:..:..::....::....:.:..:...:.::..........:...::..........:.:..:..:....:..:...:...:.:.::...............................................................................................................................................................................................................:.:.:....:...:..:..:....:....:...:..:...........:.....:..:....:....:...:...:......:...:....:..:...:...::...:....::::::::.....::::.:.:.::...................:::::::::::::	QEEW01003188.1	59256-59759	Arthropoda	Arachnida	Pseudoscorpiones	Chernetidae
U6	GCA_003123905.1	Cordylochernes_scorpioides	2e-11	TTTTTTCGTTAAAAAGAAACTCATGCGGTGTAACTTCAAGTGTAGAAATATTGGTATTTTTCAATTCAATGTATTACATTTCAATTCATGATTATTATCTAAATATTTATTTATTTATAGATGGCTCGATCTCTTTTTGTATTTAACCTTATATGGACACGTTGTTATATGAAGTAGTTTCAATCTCTCTTTATAAATATACACTTATTCAGCAGTACAACTACCAAAATAGGAACGATACAGAGAAGATTAGCATGCCCCCTGCGCAAGATGACATGCTAAATCGTTCTCTCTATATATTCTCAAAAAATATTTTTGCCATATAACGTTATAAAATATTTTATTGAGGTTGGGGACTGGTGTTCCAGAGACCAAGTACCACCAGGTGCCCGACGGCCTGGTGATCACCAAGGTGACACGGGAGGATGCCGGCAACTACACCTGCCGGGTTATCTCCGTCACTGCCATCTCACAGATCAAGGAGATCACCATTCGCCTGG	ACA.CUUa.............uUCAG.....C..........................AG..U..A.C...AA.C.UAC.....C.A..A..AA....UA....G.G..A...A.CG..........A...UA..........C.A..G..A....G..A...A...G.A.UU...............................................................................................................................................................................................................A.G.C....A...U..G..C....C....C...C..C...........U.....G..C....G....C...A...A......-...G....A..U...G...AC...A....UGCUAAAU.....CG--.-.-.-U...................UCUCUCUAUAUAU	<<<.<<_...............____....._~~~~~~~~~~~~~~~~~~~~~~~~~~>>..>..>.>...::.:.:::.....:.:..:..::....::....:.:..:...:.::..........:...::..........:.:..:..:....:..:...:...:.:.::...............................................................................................................................................................................................................:.:.:....:...:..:..:....:....:...:..:...........:.....:..:....:....:...:...:......:...:....:..:...:...::...:....::::::::.....::::.:.:.::...................:::::::::::::	QEEW01120353.1	1889-2388	Arthropoda	Arachnida	Pseudoscorpiones	Chernetidae
U6	GCA_003123905.1	Cordylochernes_scorpioides	2.1e-11	CAATAGGAACGATACCGAGAAGATTAGCATGGCTCCTGTGCAAAGGTGTCACGTAAAATAAGAAATCGTTCCATATATGGCTATAGACGCTTGTTCGGCTGTACCTATGCTACAATAGGAACGATTCCGAGAAGATTAGCATGGCTCCTGTGCAAAGGTGTCACGTAAAATAAGAAATCGTTCCATATATGGCTATAGACGCTTGTTCGGCTGTACCTATGCTACAATAGGAACGATACCGAGAAGATTAGCATGGCTCCTGTGCAAAGGTGTCACGTAAAATAAGAAATCGTTCCATATATGGCTATAGACGCTTGTTCGGCGGTACAACTACTAAAATAGGAAGGATACAGAGAAGATTAGCATGGCTCCTGTGCAAAGGTGTCACGTAAAATAAGAAATCGTTATATATATGGCAATAGACTCTTGTTCGGCGGTACAGCTACTACAATAGTAACGATACAGATAAGATCATCATGGCTCCTGTGTAAGGATGACACACAA	GCU.UG-...............UUCG....gC..........................UG..U..A.C...CU.A.UGC.....U.A..C..AA....UA....G.G..A...A.CG..........A...UA..........C.C..G..A....G..A...A...G.A.UU...............................................................................................................................................................................................................A.G.C....A...U..G..G....C....U...C..C...........U.....G..U....G....C...A...A......A...G....G..U...G...UC...A....CGUAAAAU.....AAGA.A.A.UC...................GUUCCAUAUAUGG	<<<.<<_...............____....._~~~~~~~~~~~~~~~~~~~~~~~~~~>>..>..>.>...::.:.:::.....:.:..:..::....::....:.:..:...:.::..........:...::..........:.:..:..:....:..:...:...:.:.::...............................................................................................................................................................................................................:.:.:....:...:..:..:....:....:...:..:...........:.....:..:....:....:...:...:......:...:....:..:...:...::...:....::::::::.....::::.:.:.::...................:::::::::::::	QEEW01003188.1	59144-59647	Arthropoda	Arachnida	Pseudoscorpiones	Chernetidae
U6	GCA_003123905.1	Cordylochernes_scorpioides	2.1e-11	AAAAAAAAACAATTCTTCGATGATATCCGATTCTTACAAATTCCAACTTTTTTCACTTATAGGTGTTTATAATTGAATTTAGGAATTTGTTATATAAAATTATAAAAGAAATCGAGCCTTCCGCAATGAGTTTATTTCTTAACCAATTTACACGTGTGTTCTATTTGTGTATTCCACAAAACTTGACGCTAAAACTAAGCGAATTCTTTGGCGATACAAATACTACAATTTTAACCATATAGAAAAGATTAACATGGCCCTTGTGTAAAGATGACACACAAAATTGTGAAGCGTTCTATATGGTCACATTACATGTCGCCTACTTACAATAAAAGCAGTTTCTAACTACCAACCATGCTTATCATTATGTATTTGTATATTATATAAAGGTCACTGTAATATCTTTCAGAGTTATTGTCTGAATACTGATATACTTGCTAAAAGGTACGACTTCCTTTAGTCTCCATGTATGTATATATTTATAAAAGAATGCCAGGTTCACAAA	GAA.UUC...............UUUG....gC..........................GA..U..A.C...AA.A.UAC.....U.A..C..AA....UU....U.U..A...A.CC..........A...UA..........U.A..G..A....A..A...A...G.A.UU...............................................................................................................................................................................................................A.A.C....A...U..G..G....C....C...C..U...........U.....G..U....G....U...A...A......A...G....A..U...G...AC...A....CACAAAAU.....UGUG.A.A.GC...................GUUCUAUAUGGUC	<<<.<<_...............____....._~~~~~~~~~~~~~~~~~~~~~~~~~~>>..>..>.>...::.:.:::.....:.:..:..::....::....:.:..:...:.::..........:...::..........:.:..:..:....:..:...:...:.:.::...............................................................................................................................................................................................................:.:.:....:...:..:..:....:....:...:..:...........:.....:..:....:....:...:...:......:...:....:..:...:...::...:....::::::::.....::::.:.:.::...................:::::::::::::	QEEW01005241.1	22339-22843	Arthropoda	Arachnida	Pseudoscorpiones	Chernetidae
U6	GCA_003123905.1	Cordylochernes_scorpioides	2.1e-11	CGATACTTGTTCGGCGGTACAACTACTACAATACGAACGATACAGAGAAGATTAGCATGTCCCCTGCGATACTTGTTCGGCGGTACAACTACTACAATACGAACGATACAGAGAAGATTAGCATGTCCCCTGCGATACTTGTTCGGCGGTACAACTACTACAATACGGACGATACAGAGAAGATTTGCATGTCTCCTGCGATACTTATTCGGCGGTACAACTACTACAATAGTAAGGATACAGAGAAGATTATCATGGCCCCTGCGCAGGGATGACACGCAAAATGTGGAGCGTTTTAAAATGGCCTCTTTTATACTTGTTCAGCGGTACAACTGCTATAATAGGAAGGATACAGAGAAGTTTAGCATGGCCCTTATGCAAGGATAACACGCAAAATCGTGAAGCATTCTAATATGACTCTTGTCTAACTGCATGGGTTCATCAAGATATTTTCTTAATACTGTCTACACTGAATTCTAGGGATGTCTTCGCAGTCTAGTTGTGTA	AUA.CUU..............aUUCG....gC..........................GG..U..A.C...AA.C.UAC.....U.A..C..AA....UA....G.U..A...A.GG..........A...UA..........C.A..G..A....G..A...A...G.A.UU...............................................................................................................................................................................................................A.U.C....A...U..G..G....C....C...C..C...........U.....G..C....G....C...A...G......G...G....A..U...G...AC...A....CGCAAAAU.....GUGG.A.G.CG...................UUUUAAAAUGGCC	<<<.<<_...............____....._~~~~~~~~~~~~~~~~~~~~~~~~~~>>..>..>.>...::.:.:::.....:.:..:..::....::....:.:..:...:.::..........:...::..........:.:..:..:....:..:...:...:.:.::...............................................................................................................................................................................................................:.:.:....:...:..:..:....:....:...:..:...........:.....:..:....:....:...:...:......:...:....:..:...:...::...:....::::::::.....::::.:.:.::...................:::::::::::::	QEEW01014269.1	31820-32325	Arthropoda	Arachnida	Pseudoscorpiones	Chernetidae
U6	GCA_003123905.1	Cordylochernes_scorpioides	2.1e-11	TTCCCCTGTTAATACAGATGTCGACTTTAAAGCCAGTCAGAAGCCTACCATATTTTTACCTCTCATAACTTAACCTTGAAAGAAATAACATTTTTTCGCCTAAGCGCGATTCATTAAAAAATTATCGCTAAATGATAACATCAATAAAAACTGGGGAACTCTATAGCCGAAGCTAACATATAATTCTCTAACCTAAGCTTGTACATGCTTCTTCGACGTTACAACTACTACAATAGGAACGATACAGAGAAGCTTAGCATAGCCTCTTCAAAAGGATGGCACGCAAAATAATGAAAGGTGAAGCTAATATGAAAATGCGAAGGTTGTCTCAGTTGTTTATCCCTCCAGTCAAAGATCCTTCCGCTGTGAAGTTGCAGTCGCGTCCTACTTTCTGAACTTCCGGTCGTCACTTTGGTCCAGTTTCTTTCGTGAGTGATGGATCTCATTCTTCAATGGGGATAGTAGTACATCGAGGAGAGACCATCCTCAGGAGTACCATCTGGACTGGTG	GUA.CAUgc..........uucUUCG.....A..........................CG.uU..A.C...AA.C.UAC.....U.A..C..AA....UA....G.G..A...A.CG..........A...UA..........C.A..G..A....G..A...A...G.C.UU...............................................................................................................................................................................................................A.G.C....A...U..A..G....C....C...U..C...........U.....U..C....A....A...A...A......G...G....A..U...G...GC...A....CGCAAAAU.....AAUG.A.A.AG...................GUGAAGCUAAUAU	<<<.<<_...............____....._~~~~~~~~~~~~~~~~~~~~~~~~~~>>..>..>.>...::.:.:::.....:.:..:..::....::....:.:..:...:.::..........:...::..........:.:..:..:....:..:...:...:.:.::...............................................................................................................................................................................................................:.:.:....:...:..:..:....:....:...:..:...........:.....:..:....:....:...:...:......:...:....:..:...:...::...:....::::::::.....::::.:.:.::...................:::::::::::::	QEEW01013427.1	9188-9697	Arthropoda	Arachnida	Pseudoscorpiones	Chernetidae
U6	GCA_003123905.1	Cordylochernes_scorpioides	2.1e-11	GATACCAGTTCGGCGGTACAACAACTACAATAGGAACGATACAGAAAAGATTAGCATGGCCCCTGTGATACCAGTTCGGCGGTACAACAACTATAATAGGAACGATACAGAGAAGATTAGCATGGTCCCTGTGATACCAGTTCGGCGGTACATATACTACAATAGGAACGATACAGAGAAGATTAGCATGGTCCCTGTGTTACCAGTTCGGCGGTACAACAACTACAATAGGAACGATACAAAGAAGATTAGCATGGCCACTGCGCAAAGATGACACGTAAAATGGTGTTCTTTATTAACGCTCATTAGAGAGTTATACCTGTAGAACCATGTGTTTTGGAAGATTGTGTCTTATCTTTATAATAGAACAAAAACTTCTCCCCTTCGATCTCTCTCAAACTTTTCGTTAAATATCTAAGTAGAATATGAATTTGGAAATATATATTTGGAATTGAGAGGTGAACTCACACTTGCACTACCCCTAAAGAAAGATAAAA	UAC.CAG...............UUCG.....G..........................CG..G..U.A...CA.A.CAA....cU.A..C..AA....UA....G.G..A...A.CG..........A...UA..........C.A..A..A....G..A...A...G.A.UU...............................................................................................................................................................................................................A.G.C....A...U..G..G....C....C...A..C...........U.....G..C....G....C...A...A......A...G....A..U...G...AC...A....CGUAAAAU.....----.-.-.--...................GGUGUUCUUUAUU	<<<.<<_...............____....._~~~~~~~~~~~~~~~~~~~~~~~~~~>>..>..>.>...::.:.:::.....:.:..:..::....::....:.:..:...:.::..........:...::..........:.:..:..:....:..:...:...:.:.::...............................................................................................................................................................................................................:.:.:....:...:..:..:....:....:...:..:...........:.....:..:....:....:...:...:......:...:....:..:...:...::...:....::::::::.....::::.:.:.::...................:::::::::::::	QEEW01005429.1	2480-2976	Arthropoda	Arachnida	Pseudoscorpiones	Chernetidae
U6	GCA_003123905.1	Cordylochernes_scorpioides	2.1e-11	TGATACTTGTTCGGCGGTACAAACACTACAATAGGAAGGATACAGAGAAGATTAGCATGGCCCCTGCGATACTTGTTCGGCGGTACAAACACTACAATAGGAAGGATACAGAGAAGATTAGCATGGCCCCTGAGATACTTGTTCGGCGGTACAAACACTACAATAGGAAGGTTACAGAGAATATTAGCATTGCCCCTGCGATTCTTTCCGGTGGTACATCTACTAAAATTTTAACGATACAAAGAAGATCAGCATGGCTCCTGCTCACGAATGACACGGAAAATCGTAAAGAGTTCCAATCGTCAATTATTCGTCTTTCTGACGTTATTCGTTAATTTATTCCTAGGTCTTTTCCCGACTTCCTTCAACAGGCCTTATTTCTATCCCTCAGTCTTCTTAAGATCTCTTCACTCCTGATATCCCATCAACTCATTATTTTCATTATCATCCAGATTCACATTTCAAACTATACTAAACAGCATTCCTCTGCCATTGACCATGTCTC	AUU.CUU...............UCCG....gU..........................GG..U..A.C...AU.C.UAC.....U.A..A..AA....UU....U.U..A...A.CG..........A...UA..........C.A..A..A....G..A...A...G.A.UC...............................................................................................................................................................................................................A.G.C....A...U..G..G....C....U...C..C...........U.....G..C....U....C...A...C......G...A....A..U...G...AC...A....CGGAAAAU.....CGUA.A.A.GA...................GUUCCAAUCGUCA	<<<.<<_...............____....._~~~~~~~~~~~~~~~~~~~~~~~~~~>>..>..>.>...::.:.:::.....:.:..:..::....::....:.:..:...:.::..........:...::..........:.:..:..:....:..:...:...:.:.::...............................................................................................................................................................................................................:.:.:....:...:..:..:....:....:...:..:...........:.....:..:....:....:...:...:......:...:....:..:...:...::...:....::::::::.....::::.:.:.::...................:::::::::::::	QEEW01000144.1	162069-162573	Arthropoda	Arachnida	Pseudoscorpiones	Chernetidae
U6	GCA_003123905.1	Cordylochernes_scorpioides	2.1e-11	GATACTTGTTCGGCGGTACAAACACTACAATAGGAAGGATACAGAGAAGATTAGCATGGCCCCTGCGATACTTGTTCGGCGATACATATACTAAAATTGGAACGATACAGGAGAAGATTAGCATGGCCCTTGTGATACTTGTTCGGCGGTACAAACACTACAATAGGAAGGTTACAGAGAATATTAGCATTGCCCCTGCGATTCTTTCCGGTGGTACATCTACTAAAATTTTAACGATACAAAGAAGATCAGCATGGCTCCTGCTCACGAATGACACGGAAAATCGTAAAGAGTTCCAATCGTCAATTACTCTTCTTTCTGACGTTATTCGTTAATTTATTCCTAGGTCTTTTCCCGACTTCCTTCAACAGGCCTTATTTCTATCCCTCAGTCTTCTTAAGATCTCTTCACTCCTGATCCCATCAACTCATTATTTTCATTATCATCCAGATTCACATTTCAAACTATACTAAACAGCATTCCTCTGCCATTGACCATGTCTCTT	AUU.CUU...............UCCG....gU..........................GG..U..A.C...AU.C.UAC.....U.A..A..AA....UU....U.U..A...A.CG..........A...UA..........C.A..A..A....G..A...A...G.A.UC...............................................................................................................................................................................................................A.G.C....A...U..G..G....C....U...C..C...........U.....G..C....U....C...A...C......G...A....A..U...G...AC...A....CGGAAAAU.....CGUA.A.A.GA...................GUUCCAAUCGUCA	<<<.<<_...............____....._~~~~~~~~~~~~~~~~~~~~~~~~~~>>..>..>.>...::.:.:::.....:.:..:..::....::....:.:..:...:.::..........:...::..........:.:..:..:....:..:...:...:.:.::...............................................................................................................................................................................................................:.:.:....:...:..:..:....:....:...:..:...........:.....:..:....:....:...:...:......:...:....:..:...:...::...:....::::::::.....::::.:.:.::...................:::::::::::::	QEEW01028348.1	6847-7351	Arthropoda	Arachnida	Pseudoscorpiones	Chernetidae
U6	GCA_003123905.1	Cordylochernes_scorpioides	2.1e-11	GTTCACTACTGATGAACCAAACCCTCTCATTCAATAACTTATATCATTGCAGTAAGGTATGTAGATATAATATTTGATGATATTATTGAAAAGAAACATATTGTCAGAAAACCTTTTCCTGGGCGCAAATATTCACGTTTTGGCGCAACACAATTTCACACACACACAAAAAAAGAGTAAATTAATTTTGTTCTCTCTCTTGCTTGTTCGGCGGTACATATACTGGAACGATAGAGAGAAGATTAACATGGCCCCTGCGCAAGGATGACATGCAAAATCGTGAAGCGCTCTCTCTCGCAGTCCATCGGTGACAGAGTCTTTCCTGCGGTGGGCGCCACCAATGACGACTTTGTATATATTTCATATACATATATGTATATTTATGAATTATTTTATATATTTATATTTATTTTATCTATATATTCATCATTTGTAACAAATAAATTTACTGGCAATATGTTTCTTTTCAATATCATCAAATACTATCTCTACAGACCTT	UGC.UUG...............UUCG.....G..........................CG..G..U.A...CA.-.---.....-.U..A..UA....CU....G.G..A...A.CG..........A...UA..........G.A..G..A....G..A...A...G.A.UU...............................................................................................................................................................................................................A.A.C....A...U..G..G....C....C...C..C...........U.....G..C....G....C...A...A......G...G....A..U...G...AC...A....UGCAAAAU.....CGUG.A.A.GC...................GCUCUCUCUCGCA	<<<.<<_...............____....._~~~~~~~~~~~~~~~~~~~~~~~~~~>>..>..>.>...::.:.:::.....:.:..:..::....::....:.:..:...:.::..........:...::..........:.:..:..:....:..:...:...:.:.::...............................................................................................................................................................................................................:.:.:....:...:..:..:....:....:...:..:...........:.....:..:....:....:...:...:......:...:....:..:...:...::...:....::::::::.....::::.:.:.::...................:::::::::::::	QEEW01002651.1	46806-47304	Arthropoda	Arachnida	Pseudoscorpiones	Chernetidae
U6	GCA_003123905.1	Cordylochernes_scorpioides	2.1e-11	TGCCTTTTTCAAAGGTCATCGACATGTCACTTATATTAATTTGCATAGTCAAAATAGTTAGCATCTTATTACAAGGTTTGTGGTCGTTCTTCTATTTTTACCTATATGCTATTTATATATACAAGTTTTCATCGGATTTTTGTAGCTGCCTCTCTGATATTGGTTATGTCTAGCTACCACTCGCTTGTTTCTACACGCCAGTTCGCCAGAACAACTACTAAGATATGAACGATACAGAGAAGATTAGTTTGGCCCCAGCGCAAGGATGACACGTAAAATCGAGGAGTGTTCTAGCTACCACTCTTGTAGTGTATATCGTCAGGAATTTTACGCTATCAAAACCTACAGACGACTTTCTCAGTCTATTACATAAATATAAGACTATGTGAACATCTCAACACTTTTTGAAATCTAGGAATGTTTGGAATGAAATATTGGTTGATATAGGATAAAGTAACGATAAGACTGAAGGGAAGGTTTCTTTTATGTTGTCATCCTGT	GUU.CGC...............----.....-.........................cAG..A..A.C...AA.C.UAC.....U.A..A..GA....UA....U.G..A...A.CG..........A...UA..........C.A..G..A....G..A...A...G.A.UU...............................................................................................................................................................................................................A.G.U....U...U..G..G....C....C...C..C...........A.....G..C....G....C...A...A......G...G....A..U...G...AC...A....CGUAAAAU.....CGAG.G.A.GU...................GUUCUAGCUACCA	<<<.<<_...............____....._~~~~~~~~~~~~~~~~~~~~~~~~~~>>..>..>.>...::.:.:::.....:.:..:..::....::....:.:..:...:.::..........:...::..........:.:..:..:....:..:...:...:.:.::...............................................................................................................................................................................................................:.:.:....:...:..:..:....:....:...:..:...........:.....:..:....:....:...:...:......:...:....:..:...:...::...:....::::::::.....::::.:.:.::...................:::::::::::::	QEEW01015731.1	6713-7212	Arthropoda	Arachnida	Pseudoscorpiones	Chernetidae
U6	GCA_003123905.1	Cordylochernes_scorpioides	2.1e-11	CGTTGTACTGTACATATTACATCCCAAACACGACGCCAGCCATCTCTTGTCTTGAGCTGGATGTACCATCTTGACGATCGTTAAACCAGTGAGTTCCTTTAATTGGTCCACGAAGCGTGTCGATGGGCGTCCAGGTATGTGTCGCCCAGATGTCTTTCCGGTCAGTATGGTGTACTCCATTCCCTTTGGGTGCGGTACACGCTTGTTCGGCGGTGCATATACTGGAATTGGGGCGATAAGGAGAGGATTAGCGTGGCCCCTGCGCAAGGATGACACGCAAAATCGTGAAGCGTTCCTTTGGGTGCGGTAGCCGCCACTGAGAGGCGGACGCTGCGTCCCCTTAGCGTGGTCCCGGCGAGGCGGCCCGAAGGCGTCTCGCGGCGAGGAACTGGCGAAGGATGGGCACAAAAATCATCCATTCTGGTTAGCAGCGCCGTAAACAAAGATATTTCCGTACTCCATTCCCCTGCGATGTGACCGAAGATTGACCATGGTTATC	GCU.UG-...............UUCG.....G..........................CG.gU..G.C...AU.A.UAC.....U.G..G..AA....UU....G.G..G...G.CG..........A...UA..........A.G..G..A....G..A...G...G.A.UU...............................................................................................................................................................................................................A.G.C....G...U..G..G....C....C...C..C...........U.....G..C....G....C...A...A......G...G....A..U...G...AC...A....CGCAAAAU.....CGUG.A.A.GC...................GUUCC-----UUU	<<<.<<_...............____....._~~~~~~~~~~~~~~~~~~~~~~~~~~>>..>..>.>...::.:.:::.....:.:..:..::....::....:.:..:...:.::..........:...::..........:.:..:..:....:..:...:...:.:.::...............................................................................................................................................................................................................:.:.:....:...:..:..:....:....:...:..:...........:.....:..:....:....:...:...:......:...:....:..:...:...::...:....::::::::.....::::.:.:.::...................:::::::::::::	QEEW01024288.1	2916-3414	Arthropoda	Arachnida	Pseudoscorpiones	Chernetidae
U6	GCA_003123905.1	Cordylochernes_scorpioides	2.2e-11	AACAGATTTATTCCAACAGTTTGTCCAGATATCAATCAGCAGACTGAGAGATCTATTTATAAACGAGAGAGAGAGATAACCCAGGGAGCACAGAACGCCAACTACCCGGGCTGTCCAGCTCACCAGTATGGACAAGTTAGTAGCACTTTTAATCACGACTTGAGTGAATTAATGAGCTGAACCAGTAAGTTCCATGCTGAGTACATGCTTTTTCGGCAGTACAACTACCACAATAGGAACGCTACAGAGAAGATTAGCATGTCCCCTGAGCAAGGATAACACAAAATCGTGAAACATGCCGAGTCTAGCCATAGATGTCGGGTTGAGATGAGCAAGCAGGGTAGCTATATATAAACTAAGCATTACCATATAAAGTGCTAACGTAGCGTCACGTGGCTGGTGAGTACGCCACCACAGAGAGTAAGTGTTACGTGACAACATTGTATCTCTACAGATTTTACTGCAGTGTTCGTTAAAAACACCCCTAAGCTGCCTTCAATAGAAAATG	GUA.CAUgc..........uuuUUCG....gC..........................AG..U..A.C...AA.C.UAC.....C.A..C..AA....UA....G.G..A...A.CG..........C...UA..........C.A..G..A....G..A...A...G.A.UU...............................................................................................................................................................................................................A.G.C....A...U..G..U....C....C...C..C...........U.....G..A....G....C...A...A......G...G....A..U...A...AC...A....CA--AAAU.....CGUG.A.A.AC...................AUGCCGAGUCUAG	<<<.<<_...............____....._~~~~~~~~~~~~~~~~~~~~~~~~~~>>..>..>.>...::.:.:::.....:.:..:..::....::....:.:..:...:.::..........:...::..........:.:..:..:....:..:...:...:.:.::...............................................................................................................................................................................................................:.:.:....:...:..:..:....:....:...:..:...........:.....:..:....:....:...:...:......:...:....:..:...:...::...:....::::::::.....::::.:.:.::...................:::::::::::::	QEEW01017888.1	36158-36665	Arthropoda	Arachnida	Pseudoscorpiones	Chernetidae
U6	GCA_003123905.1	Cordylochernes_scorpioides	2.2e-11	ATTGTTTCTATTATTTCGTTGCATCTTTGAGCGTCATAATTTATGAAGGCAGGGTATAATTCAATATATATGTCTTTATTATGGATTTTCGTTGTATTTCTATAGACGCTTGTTCGTCGGTACATACAGAGAAGATTAGCATGGCTCTTATGCAAAGGTGTCACTTAATATCGGAAATCGTTCCATATATGGCTATAGACGCTTGTTCGGCGGTACATATACTACAATAGGAACGATACCGAGAAGATTAGCATGGCTCCTGTGCAAAGGTGTCACGTAAAATAAGAAATCGTTCCATATATGGCTATAGACGCTTGTTCGGCGGTACCTATGCTACAATAGGAACGATACCGAGAAGATTAGCATGGCTCCTGTGCAAAGGTGTCACGTAAAATAAGAAATCGTTCCATATATGGCTATAGACGCTTGTTCGGCTGTACCTATGCTACAATAGGAACGATACNNNNNNNNNNNNNNNNNNNNNNNNNNNNNNNNNNNNNNNNN	GCU.UG-...............UUCG.....G..........................CG.gU..A.C...AU.A.UAC.....U.A..C..AA....UA....G.G..A...A.CG..........A...UA..........C.C..G..A....G..A...A...G.A.UU...............................................................................................................................................................................................................A.G.C....A...U..G..G....C....U...C..C...........U.....G..U....G....C...A...A......A...G....G..U...G...UC...A....CGUAAAAU.....AAGA.A.A.UC...................GUUCCAUAUAUGG	<<<.<<_...............____....._~~~~~~~~~~~~~~~~~~~~~~~~~~>>..>..>.>...::.:.:::.....:.:..:..::....::....:.:..:...:.::..........:...::..........:.:..:..:....:..:...:...:.:.::...............................................................................................................................................................................................................:.:.:....:...:..:..:....:....:...:..:...........:.....:..:....:....:...:...:......:...:....:..:...:...::...:....::::::::.....::::.:.:.::...................:::::::::::::	QEEW01003188.1	54659-55162	Arthropoda	Arachnida	Pseudoscorpiones	Chernetidae
U6	GCA_003123905.1	Cordylochernes_scorpioides	2.2e-11	GCAAATTGGCGCCATGATAATGATGATGAAGATAAAAAGAGGGTCGAGGGATTAGCGAGGTAATCCTCAGTGTGGGGTACAGAGCGTTGAGCCGCGTAGGAAGCTTTGTTCAATCCGTCAACTCACCCTCCCTTTGTTTGCTAATTGAAACAGTATCATTTTTACATAATTGGGATGTAGGGTAAATATATATTTACTTTAAACCCTTGTTTGGTGGTACATATGCTTAAATTGGAACGATAAAGATAGGCATGGTCCCTGTGCAAGGTTAACACGTTAAATCGAGAAGCGTTCCATTTTTTTTAAATAATATTTTCCTGCGTCCGTATATATACGAGGTGTGTTCAAAGAGTATCGCGACTTTTGTGTTTTTTCAAAAATTATTTATTTATTCATGAATACCTATTTTGTCCCCTTCAAAGTAATCCCCATGAGATATTGTACACTGGTGCCAACGGGTTTTCCAATCTTCGAAGCACTTCAAAAAATCATTTTTTAAAATC	AAA.CCCuu...........guUUGG.....U..........................GG..U..A.C...AU.A.UGC.....U.U..A..AA....UU....G.G..A...A.CG..........A...UA..........-.-..-..-....-..A...A...G.A.UA...............................................................................................................................................................................................................G.G.C....A...U..G..G....U....C...C..C...........U.....G..U....G....C...A...A......G...G....U..U...A...AC...A....CGUUAAAU.....CGAG.A.A.GC...................GUUCCAUUUUUUU	<<<.<<_...............____....._~~~~~~~~~~~~~~~~~~~~~~~~~~>>..>..>.>...::.:.:::.....:.:..:..::....::....:.:..:...:.::..........:...::..........:.:..:..:....:..:...:...:.:.::...............................................................................................................................................................................................................:.:.:....:...:..:..:....:....:...:..:...........:.....:..:....:....:...:...:......:...:....:..:...:...::...:....::::::::.....::::.:.:.::...................:::::::::::::	QEEW01003218.1	35471-35973	Arthropoda	Arachnida	Pseudoscorpiones	Chernetidae
U6	GCA_003123905.1	Cordylochernes_scorpioides	2.2e-11	ATGACATCTGATATCATAGCTAGGAATATTGATGATTGTGTTTTAAAACTTTCTTTGATGATACACTAGTAACTATTTAGTTAGAAATGATAAATATTATCTTGTTATAATTTGTTTTCGTGTTTTGTTTTGAAAGTCCCATGTAATATTTGGCAAAACATAGAATTATAATAAAGATTCAGCTAGCCTTCAATACACGCTTGTTCAGCGGTACAACTCTACTACAATATAAACAATACATAGAAGATTACTATGGTCTTTACGCAAGGATGACACGCAAAATCGTGAAACGTTCAATAGATTAAAGAAATTTATTTCATTCAGAATATTCCTATAGACTGTTTACCAATTATCTTATAAATATCTATATCACTTTTGTTTAAAGTTTATATAAATTTCGCAAATTGTACTATATGTCATCAAAATTAGAAACTATTATAGTCGTAGAAGATTCTTTATAAAAATAAACAATTTCTAATGCCCTTACTGAAATGGAAAAAATTA	UUG.UUC...............AGCG.....G..........................UA..C..A.A...CU.C.UAC.....U.A..C..AA....UA....U.A..A...A.CA..........A...UA..........C.A..U..A....G..A...A...G.A.UU...............................................................................................................................................................................................................A.C.U....A...U..G..G....U....C...U..U...........U.....A..C....G....C...A...A......G...G....A..U...G...AC...A....CGCAAAAU.....CGUG.A.A.AC...................GUUCAAUAGAUUA	<<<.<<_...............____....._~~~~~~~~~~~~~~~~~~~~~~~~~~>>..>..>.>...::.:.:::.....:.:..:..::....::....:.:..:...:.::..........:...::..........:.:..:..:....:..:...:...:.:.::...............................................................................................................................................................................................................:.:.:....:...:..:..:....:....:...:..:...........:.....:..:....:....:...:...:......:...:....:..:...:...::...:....::::::::.....::::.:.:.::...................:::::::::::::	QEEW01021399.1	12078-12581	Arthropoda	Arachnida	Pseudoscorpiones	Chernetidae
U6	GCA_003123905.1	Cordylochernes_scorpioides	2.2e-11	TTGTAATGACCAGTTCTTATACTGGTGTACCACCTCCCAGCATCTCCACTTTTTGCCTACGGCCACACCACATTGAAAACACCGGTTCTCGTCCGATCACCGAAGTTAAGCAATGTCGGGCCCGGTCAGTACTTGGGAGGGTGACCACTTGGGAACACCGGATGCTGTAGGCTATTACCTTTTTTTTTTTTTTTTTTATCGTACTCGCTTGTTCGGCGGTACATATACTAAAATTGTAACGATACAGAGTAGATTTAGCATGGCCCCTGCGCAAGGATGAGGTGTGCCACCTCGTTCAGTATTCTCCAAGTCTATCTACAGCCATTGTCTGGTGACTTGGTCCATTCATTAAGGATTTTCGTGGGAAAATAACGCGATGGTTTCCCCTTACCTTCCATACCCATTTACCGTCGACCTAACAGTTATTTATACAGTTAAACCTGTTTATAGCACCCCCTCTAAATAGCGCCTCTCTCTCTATAGCGCCCGATTTTAAATAGTAGTACGATGCGA	GUA.CUCgc..........uugUUCG....gC..........................GG..U..A.C...AU.A.UAC.....U.A..A..AA....UU....G.U..A...A.CG..........A...UA..........C.A..G..A....G..U...A...G.A.UU..............................................................................................................................................................................................................uA.G.C....A...U..G..G....C....C...C..C...........U.....G..C....G....C...A...A......G...G....A..U...G...AG...G....UGUGCCACc...uCGUU.C.A.GU...................AUUCUCCAAGUCU	<<<.<<_...............____....._~~~~~~~~~~~~~~~~~~~~~~~~~~>>..>..>.>...::.:.:::.....:.:..:..::....::....:.:..:...:.::..........:...::..........:.:..:..:....:..:...:...:.:.::...............................................................................................................................................................................................................:.:.:....:...:..:..:....:....:...:..:...........:.....:..:....:....:...:...:......:...:....:..:...:...::...:....::::::::.....::::.:.:.::...................:::::::::::::	QEEW01005852.1	12130-12642	Arthropoda	Arachnida	Pseudoscorpiones	Chernetidae
U6	GCA_003123905.1	Cordylochernes_scorpioides	2.2e-11	GTGAAACCAGTTCGGCGGTACATATACTACAATAGGAACGATACAGAGAAGATTAGCATGGCCCCTGTGAAACCAGTTCGGCGGTACATATACTAAAATTGGAAGGGTACAGAGAAGATTAGCATGGCCCCTGTGAAACCAGTTCGGCGGTACATATACTAAAATTGGAAGGGTACAGAGAAGATTAGCATGGCCCCTGTGAAACCAGTTCGGCGGTACATATACTAAAATTGGAAGGATACACAGAAGATTAGCAATGGACCCTACGCACGGATGACACGCAAAATCATGAAGCGTTCACCACTGATAAGCCAGGGGTCCTTTAATTATTTCATCATTGCAGTTAGGGCAGTAGGAAATTATTTTAAAAAAAATCATACATGTCGTAAATACAAGTAGTTTGGATTTCTTATATGCTTCTTTTGTTTCTGATTCTACAATGAGGTTGTGAGTTTGTCATACAGACTTATAAGTTTTGATAAGTATGGTAAGTGGCATTGTAGATTAA	GAA.ACCa.............gUUCG....gC..........................GG..U..A.C...AU.A.UAC.....U.A..A..AA....UU....G.G..A...A.GG..........A...UA..........C.A..C..A....G..A...A...G.A.UU...............................................................................................................................................................................................................A.G.C....A..aU..G..G....A....C...C..C...........U.....A..C....G....C...A...C......G...G....A..U...G...AC...A....CGCAAAAU.....CAUG.A.A.GC...................GUUCACCACUGAU	<<<.<<_...............____....._~~~~~~~~~~~~~~~~~~~~~~~~~~>>..>..>.>...::.:.:::.....:.:..:..::....::....:.:..:...:.::..........:...::..........:.:..:..:....:..:...:...:.:.::...............................................................................................................................................................................................................:.:.:....:...:..:..:....:....:...:..:...........:.....:..:....:....:...:...:......:...:....:..:...:...::...:....::::::::.....::::.:.:.::...................:::::::::::::	QEEW01075711.1	4293-4800	Arthropoda	Arachnida	Pseudoscorpiones	Chernetidae
U6	GCA_003123905.1	Cordylochernes_scorpioides	2.2e-11	TAATATGTATAGTACAACGTTCGAGCGTGAATAAAATGATATATATATATATTAAGAAAAAGGCATCTCCTTATCGTGATACCGAAAGTTGCATTCTATCGGATTCTATACGTAGTACGATGTGATTTGCATTAAAATTGACCTGTCTATAGCACCCTATTTTGGTGAGTCCCAAGAGGGGGCGCTATAGACAGGCTTAACTGTACTTTGTTTATATATCTTTCGGTTGACAGAGAAGATTAGCATGGCCCCTGCGCAAAGATGACACGCAAAATCATACAGCGTTCCATATTTTTCCTCCTGCAAGGTCTGTGAGGGCCACCTCTACTCCACCAACTCACCATATGTAAATAGCCAGGACAAGGTGACTCGAATGTAACAACTGTAAACTGAGACGAAATAAATTTTTTAAAAATCTCTCGGTTGTATTGAGCGATATGACAAATTTTTAAATACTTTCCTTTCAAAATTCCTAACTATTATAGACGCGTATGAT	CUG.UAC...............UUUG.....-..........................UU..U..A.U...AU.A.UCU.....U.U..C..GG....UU....G.-..-...-.--..........-...-A..........C.A..G..A....G..A...A...G.A.UU...............................................................................................................................................................................................................A.G.C....A...U..G..G....C....C...C..C...........U.....G..C....G....C...A...A......A...G....A..U...G...AC...A....CGCAAAAU.....CAUA.C.A.GC...................GUUCCAUAUUUUU	<<<.<<_...............____....._~~~~~~~~~~~~~~~~~~~~~~~~~~>>..>..>.>...::.:.:::.....:.:..:..::....::....:.:..:...:.::..........:...::..........:.:..:..:....:..:...:...:.:.::...............................................................................................................................................................................................................:.:.:....:...:..:..:....:....:...:..:...........:.....:..:....:....:...:...:......:...:....:..:...:...::...:....::::::::.....::::.:.:.::...................:::::::::::::	QEEW01007053.1	26081-26576	Arthropoda	Arachnida	Pseudoscorpiones	Chernetidae
U6	GCA_003123905.1	Cordylochernes_scorpioides	2.3e-11	AAAACTGGCCATACAAGACTCTTCCAGGATGGTGTAAAGACACAATACACCATCTGTAGGACCAAAGAAGCCTCACCAGACCACTTCTTGGAATGCATGGGAGCTTCCTATGGGAGCAATCCTACCTAGATTATAATTTAATCTATGAATTTAGGCTCCATGACCTTAACTATAACTATTCTATAATGATACATGTATAACTATACAATGGGATAATAAATTTAAAAACAATAGGAACTATACAGAGAAGATTGGCATGGTCCCTACGCAAGGATGACACGCAAAATCGTGAAGCGTTCTTGGTGGAAAGGCCTATCAAATACTGCATGTCTTTTGGTCATCTTTTTCATTTTCTAACGAAATTCTCAGCTTTTCTGCCGAACTGTAGAACTGGTTGACAAATATATCAACGGCTCAGGGAGATGTTTGTAAATTGGTGACTTGGCTACAATGATGGGAGGCTCTTCATTTTTGTCTTTCCCTCTGAAGTCGAAAACAATGAAGAATA	CUA.UACa.............a--UGg..gaU..........................AA..U..A.A...AU.U.UAA....aA.A..C..AA....UA....G.G..A...A.CU..........A...UA..........C.A..G..A....G..A...A...G.A.UU...............................................................................................................................................................................................................G.G.C....A...U..G..G....U....C...C..C...........U.....A..C....G....C...A...A......G...G....A..U...G...AC...A....CGCAAAAU.....CGUG.A.A.GC...................GUUCUUGGUGGAA	<<<.<<_...............____....._~~~~~~~~~~~~~~~~~~~~~~~~~~>>..>..>.>...::.:.:::.....:.:..:..::....::....:.:..:...:.::..........:...::..........:.:..:..:....:..:...:...:.:.::...............................................................................................................................................................................................................:.:.:....:...:..:..:....:....:...:..:...........:.....:..:....:....:...:...:......:...:....:..:...:...::...:....::::::::.....::::.:.:.::...................:::::::::::::	QEEW01053614.1	6216-6723	Arthropoda	Arachnida	Pseudoscorpiones	Chernetidae
U6	GCA_003123905.1	Cordylochernes_scorpioides	2.3e-11	TGATACTAGTTCGGCGGTACAACTACTACAATAGGAAGGATACAGAGAAGATTAGCATGGCCCCTGTGATACTAGTTTGGCGGTACAACTACTACAATAGGAACGATACAGAGAAGATTAGCATGGCCCCTGTGATACTAGTTTGGCGGTACAACTACTACAATAGGAAGGATACAGAGAAGATTAGCATGGACCCTGTGATATCAGTTCGGCGGTACAACTACTACAATAGGAAGGATACAGAGAAAATTAGCATGGGCCCCGCGCAAGGATGAAACGCAAAATCGTGAAGAATTCAGTTAAGAGAGATCTGTGAAATGCTGCGACGGTGCGGTTCCGAGAATCAATTGAAAAAATCTATATTAGGAATTCTATTAAAATGTTATTTGTATATTCATCACAAAAATACATGAATCGAATATAATGTGCTCTCAAATAAAAAGCATATTAATACAAATTAAATATGTGCATTCTATTTTTATTTCTAAGTGTACACTCCTGGA	AUA.UCA..............gUUCG....gC..........................GG..U..A.C...AA.C.UAC.....U.A..C..AA....UA....G.G..A...A.GG..........A...UA..........C.A..G..A....G..A...A...A.A.UU...............................................................................................................................................................................................................A.G.C....A...U..G..G....G....C...C..C...........C.....G..C....G....C...A...A......G...G....A..U...G...AA...A....CGCAAAAU.....CGUG.A.A.GA...................AUUCA---GUUAA	<<<.<<_...............____....._~~~~~~~~~~~~~~~~~~~~~~~~~~>>..>..>.>...::.:.:::.....:.:..:..::....::....:.:..:...:.::..........:...::..........:.:..:..:....:..:...:...:.:.::...............................................................................................................................................................................................................:.:.:....:...:..:..:....:....:...:..:...........:.....:..:....:....:...:...:......:...:....:..:...:...::...:....::::::::.....::::.:.:.::...................:::::::::::::	QEEW01122327.1	1656-2158	Arthropoda	Arachnida	Pseudoscorpiones	Chernetidae
U6	GCA_003123905.1	Cordylochernes_scorpioides	2.3e-11	AAAATTTGAAACTATAAAGATAAGATTAGCATAGTACCTTTGCAAGAATGACTCGTAAAATCAATAAGCGTTCCAATTTGATCTGGATACCGCTTGTTTAGCGAAACATAGTAAAATTTGAAACTATAAAGATAAGATTTGTATGGTACCTGTGCAAGAATGACTCGCAAAATCAATAAGCATTCCATTTTTATCTGTATACCGCTTATTTGGCGAAACATAGTAAAATTTGAAACTATAAAGACAGGATTAGCATGGCTCCTGAGCAAAAATGACATACAAAATTGAGAAGTGTCACAATTTGATCTGTATACCATAGTTTTCAGCTATGGTCCTAATCAGTACAGGGGCGGTAGCAATTCCATAACATCCCACGAAAAAAGGTAAGTTATAAAATCAAAGTTTTCTGAATGATAAAAAAGTTTTTTTTTTTTTGCTTATCCCTAGTACACGTGGTACAGGCCATGATAATCATGGTGAGTAGTTAGCGACTGCTTTTTTTTTTT	ACC.GCUu.............aUUUG.....-..........................GC..G..A.A...AC.A.UAG.....U.A..A..AA....UU...uG.A..A...A.CU..........A...UA..........A.A..G..A....C..A...G...G.A.UU...............................................................................................................................................................................................................A.G.C....A...U..G..G....C....U...C..C...........U.....G..A....G....C...A...A......A...A....A..U...G...AC...A....UACAAAAU.....UGAG.A.A.GU...................GUCACAAUUUGAU	<<<.<<_...............____....._~~~~~~~~~~~~~~~~~~~~~~~~~~>>..>..>.>...::.:.:::.....:.:..:..::....::....:.:..:...:.::..........:...::..........:.:..:..:....:..:...:...:.:.::...............................................................................................................................................................................................................:.:.:....:...:..:..:....:....:...:..:...........:.....:..:....:....:...:...:......:...:....:..:...:...::...:....::::::::.....::::.:.:.::...................:::::::::::::	QEEW01055641.1	4546-5051	Arthropoda	Arachnida	Pseudoscorpiones	Chernetidae
U6	GCA_003123905.1	Cordylochernes_scorpioides	2.3e-11	GTCCTTGATAAAGACTTTTTTTACTGTTGTTGTTGGTTAAAAAAAGATTCGATTCTTCAATATCCAACACGCTTGTTCGGCGGTACAACTACTACAATAGGAAAGATACAGAGAAGATTAGCATGGCCCCTGTGATACCAGTTCGGCGGTACATATACTACAATAGGAACAATACAGAGAAGATTAGCATGGCCCCTGTTATACCAGTTCGGCGGTACATATACTACAATAGGAACGATACAGAAGATAGAAGAGCACGGCCCCTGCGCAAGGATGACACGCAAAATCCTGAAGCGTTTCTTCAATAGCCAATAAAATGACGACTTAGAATTAAAATGAACCAATCATATGAAGCAATCAAGTCACGTGTCCATGTTGGAGCTAAGTGGGGGAGGACAAGAGACGTGCAAGCCATTTAAACATTTTCGTCAAAACCGTGGAGTGGGTCACGCTATTGTGATTTGCATACTTAAGCTCCACGTGAGAAGAAATCCGGTCAAATATTAAG	AUA.CCA..............gUUCG....gC..........................GG..U..A.C...AU.A.UAC.....U.A..C..AA....UA....G.G..A...A.CG..........A...UA..........C.A..G..-....-..A...A...G.A.UAga...........................................................................................................................................................................................................agA.G.C....A...C..G..G....C....C...C..C...........U.....G..C....G....C...A...A......G...G....A..U...G...AC...A....CGCAAAAU.....CCUG.A.A.GC...................GUUUCUUCAAUAG	<<<.<<_...............____....._~~~~~~~~~~~~~~~~~~~~~~~~~~>>..>..>.>...::.:.:::.....:.:..:..::....::....:.:..:...:.::..........:...::..........:.:..:..:....:..:...:...:.:.::...............................................................................................................................................................................................................:.:.:....:...:..:..:....:....:...:..:...........:.....:..:....:....:...:...:......:...:....:..:...:...::...:....::::::::.....::::.:.:.::...................:::::::::::::	QEEW01010198.1	2769-3276	Arthropoda	Arachnida	Pseudoscorpiones	Chernetidae
U6	GCA_003123905.1	Cordylochernes_scorpioides	2.3e-11	GCATTTCTCCTCGCACAACCATATAATCTTCACAGTTCTTAAGAAAAGAAAAACTCCTAGAGTTAATGATGCTATTCAGCTTATGAATAAAGTTGTGTCTCCCGCTTTTCCCACAATTGGAACTTTCCAGAGCTGGGACAAGCAAACATAGGGTAATCTTGTCCTGTCCATAATTATGTTTATATATATTTAGTCATATATGTACAAGCTTGTTCGGCGGTACCATTTACTAAAATTGGAACAATTCCAAAATTAGCAAGGCCCCTGCGCAAGGATGAGACCCTAAATCTTGAAGCGTTCCATATATATATATATTTATTTATTTATTTAATTAGCCATATATAACAAATTGTGTGTTAAAATATTGCTTAAAATTTTATTTTTATATATTTATACCATATGCTCTATAGTTTTAACAAATTAGTTGACATTGCATCTATCACTTTCGAGTTATATCATCTATGTGATATTTTTTGTAAAGATCAATATTATAATAATTATATAGAAAT	UGU.ACAagc.........uugUUCGg...cG..........................GU..A..C.C...AU.U.UAC.....U.A..A..AA....UU....G.G..A...A.CA..........A...UU..........C.C..-..-....-..A...A...A.A.UU...............................................................................................................................................................................................................A.G.C....A...A..G..G....C....C...C..C...........U.....G..C....G....C...A...A......G...G....A..U...G...AG...A....CCCUAAAU.....CUUG.A.A.GC...................GUUCCAUAUAUAU	<<<.<<_...............____....._~~~~~~~~~~~~~~~~~~~~~~~~~~>>..>..>.>...::.:.:::.....:.:..:..::....::....:.:..:...:.::..........:...::..........:.:..:..:....:..:...:...:.:.::...............................................................................................................................................................................................................:.:.:....:...:..:..:....:....:...:..:...........:.....:..:....:....:...:...:......:...:....:..:...:...::...:....::::::::.....::::.:.:.::...................:::::::::::::	QEEW01003160.1	66092-66600	Arthropoda	Arachnida	Pseudoscorpiones	Chernetidae
U6	GCA_003123905.1	Cordylochernes_scorpioides	2.3e-11	GCAGATACAGGGAATATTTCTAACTCCATTAGTCAAGTCTCTGTATACTCTGAAGTTAAAAAAAAACGGATTTTCACTATAGCGCACACAACAATAATCTAAAAAAAAGTCATTTTAATACGACATTACGTCATATATAGCCACGCTCCTGAGTCTCCAAAAAGGAAAGAAATCAACAATGTTGGAAAGAATCAATAAATACACTTGTTCGGCAGTACAACTACTGAAATAGGAACGATACAGAGAAGATTTGCATGGCCCTTGAAAAGGATGACAAACAAAATCGTGAAGCTTTCCAGTAAATAGGTGATCAGCTATAAACAGTCTTGGTAGAGGAGGCATAACAACTACTGCGAGTTCTACTTCTTCATTTTCTAACGGCATTCGCAACATTTTTGCCGAACTGTAGAGCTGATAATACTAGTAGAATGATCACTCATTGGTAAATGAATCAGAAAAATCTTATGTCAACTCGCCTAGACACTGAAAGTTTCCTCAATTCCCT	ACA.CUU..............gUUCG....gC..........................AG..U..A.C...AA.C.UAC.....U.G..A..AA....UA....G.G..A...A.CG..........A...UA..........C.A..G..A....G..A...A...G.A.UU...............................................................................................................................................................................................................U.G.C....A...U..G..G....C....C...C..U...........U.....G..A....-....A...A...A......G...G....A..U...G...AC...A....AACAAAAU.....CGUG.A.A.GC...................UUUCCAGUAAAUA	<<<.<<_...............____....._~~~~~~~~~~~~~~~~~~~~~~~~~~>>..>..>.>...::.:.:::.....:.:..:..::....::....:.:..:...:.::..........:...::..........:.:..:..:....:..:...:...:.:.::...............................................................................................................................................................................................................:.:.:....:...:..:..:....:....:...:..:...........:.....:..:....:....:...:...:......:...:....:..:...:...::...:....::::::::.....::::.:.:.::...................:::::::::::::	QEEW01004652.1	9965-10469	Arthropoda	Arachnida	Pseudoscorpiones	Chernetidae
U6	GCA_003123905.1	Cordylochernes_scorpioides	2.3e-11	GCACTATGCTCCTCATCTCGAACTATTCTCTTTATATTTATTCAAAGTATCTCTTTCACATCCAGTCCATCAGTTCAATTCTTTTTCACCCAACTGTTCTTTTCCCATTCTTTTTTGCCTTCCAGAACTTTCTATAAACTTTCCCCCAGCAAGAGAGTTATCAGAATCTTGAAATCTTTTCTTTAGTCCCCCCTATCTCTTTTTTCTCCTCATATATCTAATACATACTAGGTGATACAGAGAAGATTAGCATGGCTCCTGCGCAAGGATGACAAGCAAAATCGTGAAAAATTCTAATACATACTAGGTTAAGGATAGCAAGGTTCTATCTAGTACTTTGAAGATCATTTTCATGTGGAATTTATTAATATTAATGTACGTTTGCCAAAAAAATTCAATAAAGAGAGAAATATTGAATTAAATGAAGCTGAAAGAACGGAATGATTTGAGGACACGCCTTGCTTCCCGCACCCTACCTAATCCCTTCTGGATTACTAATGTCA	UUU.UUC...............UCCU.....-..........................CA..U..A.U...AU.C.UAA.....U.A..C..AU....AC....U.A..G...G.UG..........A...UA..........C.A..G..A....G..A...A...G.A.UU...............................................................................................................................................................................................................A.G.C....A...U..G..G....C....U...C..C...........U.....G..C....G....C...A...A......G...G....A..U...G...AC...A....AGCAAAAU.....CGUG.A.A.AA...................AUUCUAAUACAUA	<<<.<<_...............____....._~~~~~~~~~~~~~~~~~~~~~~~~~~>>..>..>.>...::.:.:::.....:.:..:..::....::....:.:..:...:.::..........:...::..........:.:..:..:....:..:...:...:.:.::...............................................................................................................................................................................................................:.:.:....:...:..:..:....:....:...:..:...........:.....:..:....:....:...:...:......:...:....:..:...:...::...:....::::::::.....::::.:.:.::...................:::::::::::::	QEEW01000728.1	20581-21083	Arthropoda	Arachnida	Pseudoscorpiones	Chernetidae
U6	GCA_003123905.1	Cordylochernes_scorpioides	2.4e-11	GCTCTTGTAGAGATTTCTTCAACTGGTGAGAACCTTGCTCATATTCGACCTGACATAAGACAAGGTGAGTTTTTCTTCAACAGCTGGCATCTACTAGGTGCTTTGCAAAATAATGTCTGTTTGCCCATAATTCGAATAATGTTCAACCTATTTTATTTAAATATCAATATGTTGTTAAAAGTAAAGCCCTATCTAATAATGTACTCCCTTGTTCGACGGTACGTATACTAAAATGTTTTGGAACGATACAGAGAAGATTATCATGGACCCTGCGCAAGGATGACACGCAAAATCGTAAGCGTTCAATTGGAACCTATCTAAATATATCACGTTTTGTTTTCAGACATCTAAAGTAAAAGTTTGGAATCATGACAGAAGCAAAAAGACGTTATTTATTTTTCGAAATCGAAGTATGTTCATTTTCAAAGATTCACCATAGACTGAAAAATGTATACGAAGAAACCACAATTGATGCAAGAAATGTGAGAAGATTGATGAGAATATTCCG	GUA.CUCcc..........uugUUCG....aC..........................GG..U..A.C...GU.A.UAC.....U.A..A..AAuguuUU....G.G..A...A.CG..........A...UA..........C.A..G..A....G..A...A...G.A.UU...............................................................................................................................................................................................................A.U.C....A...U..G..G....A....C...C..C...........U.....G..C....G....C...A...A......G...G....A..U...G...AC...A....CGCAAAAU.....CGUA.A.G.CG...................UUC------AAUU	<<<.<<_...............____....._~~~~~~~~~~~~~~~~~~~~~~~~~~>>..>..>.>...::.:.:::.....:.:..:..::....::....:.:..:...:.::..........:...::..........:.:..:..:....:..:...:...:.:.::...............................................................................................................................................................................................................:.:.:....:...:..:..:....:....:...:..:...........:.....:..:....:....:...:...:......:...:....:..:...:...::...:....::::::::.....::::.:.:.::...................:::::::::::::	QEEW01041077.1	6593-7100	Arthropoda	Arachnida	Pseudoscorpiones	Chernetidae
U6	GCA_003123905.1	Cordylochernes_scorpioides	2.4e-11	ACAAGCTCCCCCCTGGAGTATGGTTCCTCCGCCCTCACACCGCCAACATCTGGTGCACCAAATAGCCGCCCCCATACTGCCTGCCAAGCGACAGACACGCAACAGGTGGGCACCATTATATATCTCCTTTAGTTCTTTTATAAAACTTCTATTCTCTCTTCCTCTAAGTCTTTCTCTATCAGTAGATAGAGTACATACTTGTTCGGCAATTACTACAATAGGAACAATGCAGAGAAGATTATAGCATGGCCCCTGCGCAAAGATGACACACAAAATCGTGAAGCCTTCTTATCAGTAGATATGGGGCAGTGTTTGAACAAACATGGCTAACTTGATTAAAGTCACAAGCTGGAAAACAAGTAGTCTGCCCATCAAATCACAAGTTAGACTTCAAATTTATAAGAGGAAAGTACAGTATGAACAAAACTTAAGGAAGTTGTACATTTTACCATGTATATCAAATATAGACAAAAAGATATTACAGTGACCTTTATTGA	G--.---...............UUCG.....G..........................--..-..-.C...AA.U.UAC.....U.A..C..AA....UA....G.G..A...A.CA..........A...UG..........C.A..G..A....G..A...A...G.A.UUa.............................................................................................................................................................................................................uA.G.C....A...U..G..G....C....C...C..C...........U.....G..C....G....C...A...A......A...G....A..U...G...AC...A....CACAAAAU.....CGUG.A.A.GC...................CUUCUUAUCAGUA	<<<.<<_...............____....._~~~~~~~~~~~~~~~~~~~~~~~~~~>>..>..>.>...::.:.:::.....:.:..:..::....::....:.:..:...:.::..........:...::..........:.:..:..:....:..:...:...:.:.::...............................................................................................................................................................................................................:.:.:....:...:..:..:....:....:...:..:...........:.....:..:....:....:...:...:......:...:....:..:...:...::...:....::::::::.....::::.:.:.::...................:::::::::::::	QEEW01006748.1	65835-66331	Arthropoda	Arachnida	Pseudoscorpiones	Chernetidae
U6	GCA_003123905.1	Cordylochernes_scorpioides	2.4e-11	ATAGATAGAATTTATAATTAATACCCTATATTTTAATTCCGATACTTGTTTCCCAGAATCTTATCAATACATTAAAACCTTTACTAGAGGACATTCACGGTAGAGGACACCCCTCTACAGTTTTCTCATCAGCACAATTATGATTTTTTATCATTTGCTGCTCTCTGGTCTGAGGACATCTCTCTCTAAAGGAAACAGGCTTGTTCAGTGGTACAACTACTGGAACAATACAGAGAAGATTAGCATGGCCCCTATCCAAGGATGACACACAAAATCGTGAAGTGTTCTCTAAAGGATACTTTGTCTCTGCAACAAGGTTGTTTATAGAGAGGTGTAGTGTTCTCTTCTTTCTTATCTCAAAGCCATGATAATCATGGTGGGTAGTTAGCGACTGCTTTTATTGTAAGCGCACCACATGTCTACACATGTGAAAAGCAGTTAGACTTTGCACTTACAAATGTGCCAGAGCCCCGTTTGGTTACTTGCACTCGCTGGT	UUG.UUC...............AGUG.....G..........................UA..C..A.A...CU.A.---.....-.-..-..--....CU....G.G..A...A.CA..........A...UA..........C.A..G..A....G..A...A...G.A.UU...............................................................................................................................................................................................................A.G.C....A...U..G..G....C....C...C..C...........U.....A..U....C....C...A...A......G...G....A..U...G...AC...A....CACAAAAU.....CGUG.A.A.GU...................GUUCUCUAAAGGA	<<<.<<_...............____....._~~~~~~~~~~~~~~~~~~~~~~~~~~>>..>..>.>...::.:.:::.....:.:..:..::....::....:.:..:...:.::..........:...::..........:.:..:..:....:..:...:...:.:.::...............................................................................................................................................................................................................:.:.:....:...:..:..:....:....:...:..:...........:.....:..:....:....:...:...:......:...:....:..:...:...::...:....::::::::.....::::.:.:.::...................:::::::::::::	QEEW01001014.1	112106-112601	Arthropoda	Arachnida	Pseudoscorpiones	Chernetidae
U6	GCA_003123905.1	Cordylochernes_scorpioides	2.4e-11	AAAGAATCTCAATTTGAACATATATTTTATTATCTTCTGTCTAGGAATATTTATAAATTGATATTAAATTTGTTCTATGGTTTTACAAGAAACGTACAATACCCTAATATATATATTATAATTGTTATATATATTATAAAATGAAAATATATGTGTGTGTCAATCTAATAAATATATATATGTTTTTATATATAGGCCTTGTGCACGCTCGTTCGGCGGCACAAATACAAATATTGGAACGATATAGAGAAAATTAGCATGGCCCTTGCCAAAGGATGACGCGCAAAAGCGTTCCCTATATATATAGTAAATATAATAACGAAAAGATTCAAAAAGGATAAGTTTCTTTATTTGAAAAATAAATTCGAGCTTTCGGGCGTAAGCTGCCCTTCTACAGGAATAATGGATATAATTTTAAGTAGTCATGTATTTACATTTATAAATATTTTCTTTAAATGGTTTCTCGCTTTGGTCTTGCACAGCGCGAGTGGATCGCATACCCA	GUG.CACgc..........ucgUUCG....gC..........................GG..C..A.C...AA.A.UAC.....A.A..A..UA....UU....G.G..A...A.CG..........A...UA..........U.A..G..A....G..A...A...A.A.UU...............................................................................................................................................................................................................A.G.C....A...U..G..G....C....C...C..U...........U.....G..C....C....A...A...A......G...G....A..U...G...AC...G....CGCAA---.....----.A.A.GC...................GUUCCCUAUAUAU	<<<.<<_...............____....._~~~~~~~~~~~~~~~~~~~~~~~~~~>>..>..>.>...::.:.:::.....:.:..:..::....::....:.:..:...:.::..........:...::..........:.:..:..:....:..:...:...:.:.::...............................................................................................................................................................................................................:.:.:....:...:..:..:....:....:...:..:...........:.....:..:....:....:...:...:......:...:....:..:...:...::...:....::::::::.....::::.:.:.::...................:::::::::::::	QEEW01149734.1	414-916	Arthropoda	Arachnida	Pseudoscorpiones	Chernetidae
U6	GCA_003123905.1	Cordylochernes_scorpioides	2.4e-11	AGAATCTCAATTTGAACACATATATTTTATTATCTTCTGTCTAGGAATATTTATAAATTGATATTAAATTTGTTCTATGGTTTTATAAGAAACGTACAATACCCTAATATATATATATTATAATTGTTATATATTATAAAATGAAAATATATGTGTGTGTCAATCAAATAAATATATATATGTTTTTATATATAGGCCTTGTGCACGCTCGTTCGGCGGCACAAATACAAATATTGGAACGATATAGAGAAAATTAGCATGGCCCTTGCCAAAGGATGACGCGCAAAAGCGTTCCCTATATATATTGTGGCGAAGAAATATTTTATTTAATATTATTCAATGAAAATAATAAAATATTTCTTCGCCACAATATATTGTTGCACCAGGTTGCGGCTTGGCAGACTCTTCAGCCTTGATTCTCTCCTGTGCTGGGTCTTGCATCTTACCAGAGCGTGTTTCAACCATCCTACAATTTTGTATAAGGGAACAATGAGATAACTCTA	GUG.CACgc..........ucgUUCG....gC..........................GG..C..A.C...AA.A.UAC.....A.A..A..UA....UU....G.G..A...A.CG..........A...UA..........U.A..G..A....G..A...A...A.A.UU...............................................................................................................................................................................................................A.G.C....A...U..G..G....C....C...C..U...........U.....G..C....C....A...A...A......G...G....A..U...G...AC...G....CGCAA---.....----.A.A.GC...................GUUCCCUAUAUAU	<<<.<<_...............____....._~~~~~~~~~~~~~~~~~~~~~~~~~~>>..>..>.>...::.:.:::.....:.:..:..::....::....:.:..:...:.::..........:...::..........:.:..:..:....:..:...:...:.:.::...............................................................................................................................................................................................................:.:.:....:...:..:..:....:....:...:..:...........:.....:..:....:....:...:...:......:...:....:..:...:...::...:....::::::::.....::::.:.:.::...................:::::::::::::	QEEW01110648.1	127-629	Arthropoda	Arachnida	Pseudoscorpiones	Chernetidae
U6	GCA_003123905.1	Cordylochernes_scorpioides	2.4e-11	GAAATATTAGAGATATTTAAAATTTAATATATGCAGTGTTTTACATTTTTTTTATATCTTGAATATAAAAATTAATAAAATGGTACTTTTTTTCCTTACAAAAAAAGGGAATATTCTTGTGACACTCAGCAAATTTTAATCATAAAATTAAATGGTCTGTACTCTTTTAGTATCTCACAACAGGACGCATTCAGCATGTCTCTCTCATTCAGCAGAACATATAGTAGAATTCGAACAATACGAAGAAGATTAGCATGGTCCCTGAGCAAGGACGTCATGTAAAATCATAAAGCATTTTCTCTCTCTCAGAAATTCTTTAATGGCAGTGATCGTGGAGTTTTGTGAACACATTTATGCTATGTTAAAAGTTAATCTTGAAACTGAATGAAAGGCTTTCCTAATGACTTTGCACAAAGACTTTACAAGTATATAAATGTAAACCCCTGCTTCTAAGCCAAAAACTGTATGGGTTAATTTACGAATCTGGCAGCAATCTTTGTTAACAT	UCU.CUCa.............uUCAG.....C..........................AG..A..A.C...AU.A.UAG.....U.A..G..AA....UU....C.G..A...A.CA..........A...UA..........C.G..A..A....G..A...A...G.A.UU...............................................................................................................................................................................................................A.G.C....A...U..G..G....U....C...C..C...........U.....G..A....G....C...A...A......G...G....A..C...G...UC...A....UGUAAAAU.....CAUA.A.A.GC...................AUUUUCUCUCUCU	<<<.<<_...............____....._~~~~~~~~~~~~~~~~~~~~~~~~~~>>..>..>.>...::.:.:::.....:.:..:..::....::....:.:..:...:.::..........:...::..........:.:..:..:....:..:...:...:.:.::...............................................................................................................................................................................................................:.:.:....:...:..:..:....:....:...:..:...........:.....:..:....:....:...:...:......:...:....:..:...:...::...:....::::::::.....::::.:.:.::...................:::::::::::::	QEEW01014517.1	38752-39257	Arthropoda	Arachnida	Pseudoscorpiones	Chernetidae
U6	GCA_003123905.1	Cordylochernes_scorpioides	2.4e-11	GCTTGTTCGGCGGTACCTATACTAAAATTAGAACGATACAGAGAAGATTAGCATGGTCCTTGCACAAGGATGACACGAAAAATCGTGAAGCTTTCTTAATCTGAAATACACGCTTGTTCGACGCTAGTACTCGCTTATTCGGCGGTACATATACTAAAATTGGAACGATACAGAGAATATAAGCATGGCCCCTGTGATACTTGTTTGGCGGCAAAACTACTACAATAGGAAGGATAGAGATAATATTAGCATGGCCCTTGCACAAGGATGGCACGCAAAATCGTGAAGCGTTCTAAATATGGGATACATGTTTATTCGATGCTAACACACGCTTGTTCAACACTAGCACACGCCTGTTCAACACTAGCACACGCTTGTTCAACATTAGCACACGCTTGTTCAACACTAGCACACGCTTGTTCAACATTAGCACACGCTTGTTCAACACTAGCACACGCTTGTTCAACACTAGCACACGCTTGTTCAACATTAGCACACGATT	UUG.UU-...............-UGG.....C..........................GG..C..A.A...AA.C.UAC.....U.A..C..AA....UA....G.G..A...A.GG..........A...UA..........G.A..G..A....U..A...A...U.A.UU...............................................................................................................................................................................................................A.G.C....A...U..G..G....C....C...C..U...........U.....G..C....A....C...A...A......G...G....A..U...G...GC...A....CGCAAAAU.....CGUG.A.A.GC...................GUUCUAAAUAUGG	<<<.<<_...............____....._~~~~~~~~~~~~~~~~~~~~~~~~~~>>..>..>.>...::.:.:::.....:.:..:..::....::....:.:..:...:.::..........:...::..........:.:..:..:....:..:...:...:.:.::...............................................................................................................................................................................................................:.:.:....:...:..:..:....:....:...:..:...........:.....:..:....:....:...:...:......:...:....:..:...:...::...:....::::::::.....::::.:.:.::...................:::::::::::::	QEEW01000572.1	139548-140049	Arthropoda	Arachnida	Pseudoscorpiones	Chernetidae
U6	GCA_003123905.1	Cordylochernes_scorpioides	2.4e-11	TGATACCATTTCGGCGGTACAACTACTACAATAGGAAGGATACAGATAAGATTATCATGGCCCCTGTGATACCAGTTCGACGGTGCAACTACTACAATAGGAAGGATACAGAGAAGATTAGCATAGCCCCTGTGATACCAGTTCGACGGTACAACTACTACAATAGGAAGGATACAGAGAAGATTAGCATGGTCCCTGTGATACCAGTTCGGCGGTAAAAATACTACAATAGGAAGGATACAGTGAAGATTATCATGGCCCCTGCGGAAGGATAACACGCAAAATCCTGAAGCGTTCTAGCCTACATAAAATCTATTTCTGTTTGATCCGATGCGGTCTAGACATGCGGTGTGGTGAGGCTGGGTTTGTGAGGTGTTTGATGCCGTGTGGGGAAGTTTTCTCAACCCTCCCAAATGTCGTCTGTTGTTCTGGACCTTGTCACATCCTGGTGTAATCTCAATCGTGACATCTGCCATTCCATCTCTCGTCTACAGATAACCTTTAAT	AUA.CCA..............gUUCG....gC..........................GG..U..A.A...AA.A.UAC.....U.A..C..AA....UA....G.G..A...A.GG..........A...UA..........C.A..G..U....G..A...A...G.A.UU...............................................................................................................................................................................................................A.U.C....A...U..G..G....C....C...C..C...........U.....G..C....G....G...A...A......G...G....A..U...A...AC...A....CGCAAAAU.....CCUG.A.A.GC...................GUUCUAGCCUACA	<<<.<<_...............____....._~~~~~~~~~~~~~~~~~~~~~~~~~~>>..>..>.>...::.:.:::.....:.:..:..::....::....:.:..:...:.::..........:...::..........:.:..:..:....:..:...:...:.:.::...............................................................................................................................................................................................................:.:.:....:...:..:..:....:....:...:..:...........:.....:..:....:....:...:...:......:...:....:..:...:...::...:....::::::::.....::::.:.:.::...................:::::::::::::	QEEW01020993.1	25941-26446	Arthropoda	Arachnida	Pseudoscorpiones	Chernetidae
U6	GCA_003123905.1	Cordylochernes_scorpioides	2.4e-11	AAATATTAGTTATGTGAGTACTGTTTATTGTTGGTAAGAAAAAATGTTGTGATTCTTTAAGAACTATGAAATTTTGTAAATTGTCATTTCTGACTTTTACGACTCAAAAGTTTGCCGATACCTGTTCTATAAGACAATCTCCAGTTTTAATTTGCTCACTTCTCTTTTCTTTTTGCTTATCATCATCATTGTGAATGATGATAAATTTCTTTTTATGGTTGATACAGTTTCAGAAGATTAGCATGGCCCCTGCGCAAGGATGACACGCAAAATCGTGAAGCGTTCTCTCTCTCTCTCTCTCTACCCAACCTTCCAATACCAAAGATTCCTGACGGCCACCCTCCTAGGGATCATTAAGCTTAGTACAGCATCCCTAGAAAATCTCCAACTCCGCTTTTGCCGGTCCCAAGCCCGGATGAAAAAGGAGGAGGGGGAGCAGTAACAAGCTCACTAAAAAACCTGGACTCAGCTGGCCCGGCTGATAGTACCATGTA	AUA.AAU...............UUCU.....U..........................UU..U..A.U...GG.U.UGA.....U.A..C..AG....UU....U.C..-...-.--..........-...--..........-.-..-..A....G..A...A...G.A.UU...............................................................................................................................................................................................................A.G.C....A...U..G..G....C....C...C..C...........U.....G..C....G....C...A...A......G...G....A..U...G...AC...A....CGCAAAAU.....CGUG.A.A.GC...................GUUCUCUCUCUCU	<<<.<<_...............____....._~~~~~~~~~~~~~~~~~~~~~~~~~~>>..>..>.>...::.:.:::.....:.:..:..::....::....:.:..:...:.::..........:...::..........:.:..:..:....:..:...:...:.:.::...............................................................................................................................................................................................................:.:.:....:...:..:..:....:....:...:..:...........:.....:..:....:....:...:...:......:...:....:..:...:...::...:....::::::::.....::::.:.:.::...................:::::::::::::	QEEW01047943.1	14439-14932	Arthropoda	Arachnida	Pseudoscorpiones	Chernetidae
U6	GCA_003123905.1	Cordylochernes_scorpioides	2.5e-11	CCATACGTGTTCGGCGGTACATATACTAAATTTAGGACGATACAGTGAATATTACCATGGCCCCTGCTATACGTGTTCGGCGGTACATATACTAAAATTAGGACGATACAGTGAATATTACCATGGCCACTGCCATACGTGTTAGACGGTACATATACTAAAATTAGGACGATACAGTGAATATTACCATGGCCACTGCCATACGTGTTCGGCGGTACATATACTAAAATTAGGACGATACAGGGAATATTAACATGGCCCCTACGCAAGGATGATAGGCAAAAGCGTTATAACTTGGATATTGTTTTTTTTTTATTCTGAAATTTCATCACAATTTTTATTTCCTTTATACTCTCATATATATCCCACTTTGTATGAGCTTCGTGATCCTAGAGTAACCTTACAACGAAGTTTTTTCCAAGCCTGTTTAATACATACGGATTAAAGGTCGAATATATTCAGGTTAAAATTTTATTAATTTTTGTTTTTATATTATACACTCTAAC	AUA.CGU..............gUUCG.....G..........................CG.gU..A.C...AU.A.UAC.....U.A..A..AA....UU....A.G..G...A.CG..........A...UA..........C.A..G..G....G..A...A...U.A.UU...............................................................................................................................................................................................................A.A.C....A...U..G..G....C....C...C..C...........U.....A..C....G....C...A...A......G...G....A..U...G...AU...A....GGCAAAAG.....CGUU.A.U.AA...................CUUGGAUAUUGUU	<<<.<<_...............____....._~~~~~~~~~~~~~~~~~~~~~~~~~~>>..>..>.>...::.:.:::.....:.:..:..::....::....:.:..:...:.::..........:...::..........:.:..:..:....:..:...:...:.:.::...............................................................................................................................................................................................................:.:.:....:...:..:..:....:....:...:..:...........:.....:..:....:....:...:...:......:...:....:..:...:...::...:....::::::::.....::::.:.:.::...................:::::::::::::	QEEW01019726.1	27979-28484	Arthropoda	Arachnida	Pseudoscorpiones	Chernetidae
U6	GCA_003123905.1	Cordylochernes_scorpioides	2.5e-11	GATGATTAATTATATGATTAAGGGGAATCTGATAATTATCGTTGTTTTAATGAAGTTGATTAACATTTTCATTACTTTCTCAAACAAGAGTTTATTAAGTTTTGATATTATTCCGAGGTTTAATTAAAATGTAGCATTAGAGTTGGCATAGTTCCAGGTTTCCAGTCAGTGTCGTGCTTCCTTATCTTTGGCTTTTACACGCTTGTTCGGCAGTACAAATACTACAACAGGAACGATACAGAGAAGATTAGCATGGCCCCTGCGCAAGGATAACACGCAGTACACGCTTGTTCGACATATAACTACTAAAAATGGAACGATACAGAGAAGATTAGCATGGGTTCTGCGCAAGGATAAGACCCAGTACACGCTTGTTCGACAGTACAACTACTAAAATTGGAACGATACAGAGAAGATTAGCATGGCCCCTGCGCAAGGATAACACGCAGTACACGCTTGTTCGACATATAACTACTAAAAATGGAACGATAC	GCU.UG-...............UUCG.....G..........................CA.gU..A.C...AA.A.UAC.....U.A..C..AA....CA....G.G..A...A.CG..........A...UA..........C.A..G..A....G..A...A...G.A.UU...............................................................................................................................................................................................................A.G.C....A...U..G..G....C....C...C..C...........U.....G..C....G....C...A...A......G...G....A..U...A...AC...A....CGCAG---.....----.-.-.--...................-UACACGCUUGUU	<<<.<<_...............____....._~~~~~~~~~~~~~~~~~~~~~~~~~~>>..>..>.>...::.:.:::.....:.:..:..::....::....:.:..:...:.::..........:...::..........:.:..:..:....:..:...:...:.:.::...............................................................................................................................................................................................................:.:.:....:...:..:..:....:....:...:..:...........:.....:..:....:....:...:...:......:...:....:..:...:...::...:....::::::::.....::::.:.:.::...................:::::::::::::	QEEW01003407.1	38494-38985	Arthropoda	Arachnida	Pseudoscorpiones	Chernetidae
U6	GCA_003123905.1	Cordylochernes_scorpioides	2.5e-11	AGCCTTCCACCGACCCCCAAGTTGGTATTGAATAATCAAAGGCACTCTCTGGAATAACTAGCATGCTTATTTATGAAGAAAAATAAAAAAAAGACATTGTAATTATTACATATTAGAAATGATTTAGATAAAAAAAAAGAACTTTCAAGAAGACAAAAATTACAACTTTCAATAAAAATGTATTTAAACAATGCTGAAGAATTTAAAGGATGGTGATATATATGGGAATTGAGAACAGAGAAGATTAGTATGGCCCCTGCGCAAGGATGACACGCAAAATCGTGAAGCATTCCATATATGGGAAATTGAACATGTGATATCCTTTATCAAGAGAAAGAGATAAGGATGGAAGATGCAAAAAATAAGTAAAAAAAAAGGTAAGAAAGAAAGAGATAAGAAGAAAAGATTCAAATTTAGAATTGAAAGATGCTTAAATGTTTTGTTTGGCCACAGTTTTCCTTGTATGGATGTAAAGCTTGGGCAATGACCAAAGAATTAGTC	AUU.UAAa............ggAUGG.....-..........................-U..G..A.U...AU.A.UAU.....G.G..G..AA....UU....G.A..G...A.--..........-...-A..........C.A..G..A....G..A...A...G.A.UU...............................................................................................................................................................................................................A.G.U....A...U..G..G....C....C...C..C...........U.....G..C....G....C...A...A......G...G....A..U...G...AC...A....CGCAAAAU.....CGUG.A.A.GC...................AUUCCAUAUAUGG	<<<.<<_...............____....._~~~~~~~~~~~~~~~~~~~~~~~~~~>>..>..>.>...::.:.:::.....:.:..:..::....::....:.:..:...:.::..........:...::..........:.:..:..:....:..:...:...:.:.::...............................................................................................................................................................................................................:.:.:....:...:..:..:....:....:...:..:...........:.....:..:....:....:...:...:......:...:....:..:...:...::...:....::::::::.....::::.:.:.::...................:::::::::::::	QEEW01000236.1	11825-12325	Arthropoda	Arachnida	Pseudoscorpiones	Chernetidae
U6	GCA_003123905.1	Cordylochernes_scorpioides	2.5e-11	GATGTTGCGCCAGTGGGAGCCTTTCTGTACCAGCTTGCCGCGGGCTGTCACCTGCACATAGCGATATAGCCACATGTTAATACATGTCCACATATTCACATGTCTACATAATCACATGTCTACATATCCACATGTCCACATATTCACATGTCTACCTAATCACATGTCCACATAATCACATGTCCACTTATCCACCGCTTGTTTGTTCTGAGGTACAACTACTACAATAAAAACGATACAGAGAATATATTAGCATAGCCCTTGCGCAAGGATGACAAGCAAAATCATGAAGAGTTTCACATGTCCACATTTTTACTTATCCAAATGTCCACATATCCCTAGGCTCACATATCCACATGTCTCCATGTCCACATATCCCCATGTTCACATATCCATAAGTCCACATAATCACATGTCCACATTTCACATGTCTACGTATTCACATGTCCATATATCCGAATGTACACATATATCCCATTTCCATATAATTCACATGTTTTACAATG	GUU.UGU...............UCUG.....A..........................GG..U..A.C...AA.C.UAC.....U.A..C..AA....UA....A.A..A...A.CG..........A...UA..........C.A..G..A....G..A...A...U.A.UAu.............................................................................................................................................................................................................uA.G.C....A...U..A..G....C....C...C..U...........U.....G..C....G....C...A...A......G...G....A..U...G...AC...A....AGCAAAAU.....CAUG.A.A.GA...................GUUUCACAUGUCC	<<<.<<_...............____....._~~~~~~~~~~~~~~~~~~~~~~~~~~>>..>..>.>...::.:.:::.....:.:..:..::....::....:.:..:...:.::..........:...::..........:.:..:..:....:..:...:...:.:.::...............................................................................................................................................................................................................:.:.:....:...:..:..:....:....:...:..:...........:.....:..:....:....:...:...:......:...:....:..:...:...::...:....::::::::.....::::.:.:.::...................:::::::::::::	QEEW01027555.1	31074-31579	Arthropoda	Arachnida	Pseudoscorpiones	Chernetidae
U6	GCA_003123905.1	Cordylochernes_scorpioides	2.6e-11	TGATACTAGTTCAGCGGTACAACTACCAGAATAGGAACGATACAGAGAAGATTAGCATGGCTCCTGTGATACTAGTTCAGCGGTACAACTACCACAATAGGAAGGATACAGAGAAGATTAGCATGGCCCCTGTGATACTAGTTCAGCGGTACAACTACCAGAATAGGAACGATGCAGAGAAGATTAGCATGGCTCCTGTGATACTAGTTCAGCGGTACAACTACCACAATAGGAAGGATACAGAGAAGATTAGCATGGCCCTTGCGCCAAAGATGACACGCAAAATCTTGAAACGTTCCTGTTGGCCATTTATTGTCTTGTATTTTCTCCTGTAGAAGGACTTTCATGTCCTAAAGCTAGAGATCTAAATTAAAAATATCAAAAAAGAAACTCATCCCTTGAATCCTGATAATTTCACCTCAAGATTTCTAATAACAAGAATGTTGGTAGTTCAGACGTTCTGGGTGTGCAGGAGGGAGTGTTCCGTGTGGACCACGAACTGT	AUA.CUAg.............uUCAG.....C..........................GG..U..A.C...AA.C.UAC.....C.A..C..AA....UA....G.G..A...A.GG..........A...UA..........C.A..G..A....G..A...A...G.A.UU...............................................................................................................................................................................................................A.G.C....A...U..G..G....C....C...C..U...........U.....G..C....G....C...C...A.....aA...G....A..U...G...AC...A....CGCAAAAU.....CUUG.A.A.AC...................GUUCC----UGUU	<<<.<<_...............____....._~~~~~~~~~~~~~~~~~~~~~~~~~~>>..>..>.>...::.:.:::.....:.:..:..::....::....:.:..:...:.::..........:...::..........:.:..:..:....:..:...:...:.:.::...............................................................................................................................................................................................................:.:.:....:...:..:..:....:....:...:..:...........:.....:..:....:....:...:...:......:...:....:..:...:...::...:....::::::::.....::::.:.:.::...................:::::::::::::	QEEW01008943.1	30141-30643	Arthropoda	Arachnida	Pseudoscorpiones	Chernetidae
U6	GCA_003123905.1	Cordylochernes_scorpioides	2.6e-11	TGACTTCTAGTCAATTTTCTTACATATGGGTGTGCACAGTTTGCACAATTGATATAGGTGAAGAATTGTAGTGATATGATGATGTGGAAAAATCAAAACTGAATGCTATTTACAATGAATATGTATAAGAGAACTTCTCCACTGATGCAAAGTACGAAAGAATATCGCTTTCAGCGACCTTACGCATCTTCTCTGTCGACGTACGCGCTTGTTCGGCGGTACATATACTAAAATTGGAACGATACATAAAACATTAGTATGGCCCCTGCGCAAGTATGACACCTCTCTGCCGAGGAAGTATATTGTAAACTTCGCCGACAAGAGGCTGGTGCGGTCTTCGAGGCCCCCCAAGAAGATTCAGGAAAGAAAGGATAAAATATCAACAAGAAAAATTGTCATCAGCTATATACAGTCTTGGTGAAGAGGCAAAACAAACACCGATTGTCTTTTTCATCTTCTTATTTATTTTCTGTAGAACTGGTAGTGTAAGTGGACAGAACTCTCATCGGTCA	GUA.CGCgc..........uugUUCG.....G..........................CG.gU..A.C...AU.A.UAC.....U.A..A..AA....UU....G.G..A...A.CG..........A...UA..........C.A..U..A....A..A...A...C.A.UU...............................................................................................................................................................................................................A.G.U....A...U..G..G....C....C...C..C...........U.....G..C....G....C...A...A......G...U....A..U...G...AC...A....CCUCUCUGc...cGAGG.A.A.GU...................AUAUUGUAAACUU	<<<.<<_...............____....._~~~~~~~~~~~~~~~~~~~~~~~~~~>>..>..>.>...::.:.:::.....:.:..:..::....::....:.:..:...:.::..........:...::..........:.:..:..:....:..:...:...:.:.::...............................................................................................................................................................................................................:.:.:....:...:..:..:....:....:...:..:...........:.....:..:....:....:...:...:......:...:....:..:...:...::...:....::::::::.....::::.:.:.::...................:::::::::::::	QEEW01015875.1	43321-43832	Arthropoda	Arachnida	Pseudoscorpiones	Chernetidae
U6	GCA_003123905.1	Cordylochernes_scorpioides	2.6e-11	CTGCCGATTTTATTCTTGGCCGCAACAAGCCTGAAATACGATGTATCTTAAACAAAACAAAATTTGATATTTATAAATATTTTATAGAAAGATATTTTGTACCCCCTCCCTCGCTGGTCAATAATCTGTAACCGACTCTCTGCTCAATAAAGATCGTTTTGTCGAGAATTATTGATAAATACCTAATCTCTCTCTCTCTCGTTTGTTCGGCGGTACATATACGAAAATAAGAACAATACATAGAAGATTAGCATAGCCATTGAGCAAGGATGACATGTAAAATGTGGTGAAGCGATCTTTCTATATCTCACGGTGGGCGCCACCAATGAAGACTGTATATATTAATTTATATGTACATTTATCAATTATATATATGTGGTATAATGTAATAAGGTGGGAAGAGAAATAAGGACACCACAAGTTGGAAGAGGAACCCAGGCGACCAGAGAGAGAGAGGGAGAGAGACGGGCCCGGCAAAGCCGGGCGGCCGTTCGTGTCGCACACAA	GUU.UG-...............UUCG.....G..........................CG.gU..A.C...AU.A.UAC.....G.A..A..AA....UA....A.G..A...A.CA..........A...UA..........C.A..U..A....G..A...A...G.A.UU...............................................................................................................................................................................................................A.G.C....A...U..A..G....C....C...A..U...........U.....G..A....G....C...A...A......G...G....A..U...G...AC...A....UGUAAAAUg...uGGUG.A.A.GC...................GAUCUUUCUAUAU	<<<.<<_...............____....._~~~~~~~~~~~~~~~~~~~~~~~~~~>>..>..>.>...::.:.:::.....:.:..:..::....::....:.:..:...:.::..........:...::..........:.:..:..:....:..:...:...:.:.::...............................................................................................................................................................................................................:.:.:....:...:..:..:....:....:...:..:...........:.....:..:....:....:...:...:......:...:....:..:...:...::...:....::::::::.....::::.:.:.::...................:::::::::::::	QEEW01001142.1	180763-181268	Arthropoda	Arachnida	Pseudoscorpiones	Chernetidae
U6	GCA_003123905.1	Cordylochernes_scorpioides	2.7e-11	AATCTATTAAAACTGAAAATATATTCATTTTTTAAATAATCTGTTGCTCTGTATGATGGTTTTCAGAAACATCTATAGTCGCCTCTTTGTTTTTGAAAATTAATTTGATAATCTATTTTTAGTGTGTCATCCTTGCGCAGGGGCCATGCTAATCTTCTCTGTATCGTTCCAATTTTAGTATATGTACCGCCGAACAAGCGTGTACGGAGAAGATTAGCATGGCCCCTGCGCAAGGATGATACGCAAAATCGTGAAGCGTTCCATATTTAAAAAAAAAAAATCTATTTTTAGATTTTGATCAAAAGATTGTTAAATAAAATATTTTGTCTTATATAAGTGTTTGTTTATTCATTCATATGCCTTATAATATCAATAGGAAGCATTTAAAATGTGGATATGGAGAGGAATGGAAAAATTGAAGAATGAACACTTGAGAAGATTAGTAGAAGTATTGAGAGGATATCTACTTA	---.---...............----.....-u........................g--..-..-.-...--.-.---.....-.-..-..--....--....-.-..-...-.--..........-...UA..........C.G..G..A....G..A...A...G.A.UU..................................................................................	<<<.<<_...............____....._~~~~~~~~~~~~~~~~~~~~~~~~~~>>..>..>.>...::.:.:::.....:.:..:..::....::....:.:..:...:.::..........:...::..........:.:..:..:....:..:...:...:.:.::...............................................................................................................................................................................................................:.:.:....:...:..:..:....:....:...:..:...........:.....:..:....:....:...:...:......:...:....:..:...:...::...:....::::::::.....::::.:.:.::...................:::::::::::::	QEEW01005495.1	86114-86583	Arthropoda	Arachnida	Pseudoscorpiones	Chernetidae
U6	GCA_003123905.1	Cordylochernes_scorpioides	2.7e-11	AAAACAAAACCCCTCTCCTACCTCAACCCCCTTATTCTCCAGATTTAGCTCCTAATGACTTTTTTTTCCCTTTCTTACTAGTTTGTAAAGATGGCCAATAGATGGCGCATGGTTTTTGAATTTATTTTGACAGGAGAGGTGCCCTTTCTTTTTTTAGTTAATATTTAATTATGAAATAGTACACAAGGCAAGCTTACTCCATAAACTACAGAGAAGATTAGCATGGCCCCTGCGCAAGGATGACACGCAAAATCGTGAAGCGTTCTATAAACTACAGAAATCCAACCCGCTCAATTTAATAATATGATAATATCTTACCAATATAAACATTCATACTTTGATTATACAGTGTACAGTTTGTGTTAAAATATTGATCAAGAGAAAATTACGAGAAACTATAACTCAATATTAATTCTGAATATATCGCAAATATATGGAGGAAAGAATATATTACCTAGCTATTACGTTTATATT	---.---...............----.....-au......................aa--..-..-.-...--.-.---.....-.-..-..--....--....-.-..-...-.-A..........C...UA..........C.A..G..A....G..A...A...G.A.UU..................................................................................	<<<.<<_...............____....._~~~~~~~~~~~~~~~~~~~~~~~~~~>>..>..>.>...::.:.:::.....:.:..:..::....::....:.:..:...:.::..........:...::..........:.:..:..:....:..:...:...:.:.::...............................................................................................................................................................................................................:.:.:....:...:..:..:....:....:...:..:...........:.....:..:....:....:...:...:......:...:....:..:...:...::...:....::::::::.....::::.:.:.::...................:::::::::::::	QEEW01057207.1	1490-1963	Arthropoda	Arachnida	Pseudoscorpiones	Chernetidae
U6	GCA_003123905.1	Cordylochernes_scorpioides	2.7e-11	TGACCAAAAACAAAACCCCTCTCCTACCTCAACCCTCTTATTCTCCAGATTTAGCTCCTAATGACTTTTTTCCTTTCTTACTAGTTTGTAAAGATGGCCAATAGATGGCGCATGGTTTTTGAATCTATTTTGACAGGAGAGGTGCCCTTTCTTTTCTTTAATATTTAATTATGAACTAGTACACAAGGCAAGCTTACTCCATAAACTACAGAGAAGATTAGCATGGCCCCTGCGCAAGGATGACACGCAAAATCGTGAAGCGTTCTATAAACTACAGAAATCCAACCAGCTCAATTTATTAATATGATAATATCTAACTAATATAAACATTTATACTTTGAGAATGATTATACAGTGTACAGTTTGTTAAAATATTGATCAAGAGAAAATTACGAGAAACTATAACTCATTATCAATTATGAATATATCGCAAATATATGGAGGAAACAATATCTTACCTAGCTATTACGTTTA	---.---...............----.....-au......................aa--..-..-.-...--.-.---.....-.-..-..--....--....-.-..-...-.-A..........C...UA..........C.A..G..A....G..A...A...G.A.UU..................................................................................	<<<.<<_...............____....._~~~~~~~~~~~~~~~~~~~~~~~~~~>>..>..>.>...::.:.:::.....:.:..:..::....::....:.:..:...:.::..........:...::..........:.:..:..:....:..:...:...:.:.::...............................................................................................................................................................................................................:.:.:....:...:..:..:....:....:...:..:...........:.....:..:....:....:...:...:......:...:....:..:...:...::...:....::::::::.....::::.:.:.::...................:::::::::::::	QEEW01007326.1	45617-46090	Arthropoda	Arachnida	Pseudoscorpiones	Chernetidae
U6	GCA_003123905.1	Cordylochernes_scorpioides	2.7e-11	ATTTTCTAAAATGTCTTTTCTTAATTTTACATTGTGCGATTATTTTCTTATTTTGTTTAAGCATAAGTATCCATGTGTTGAATACACACTTACGAAAAAAAAAACATTCTTATAAAAATTAATATTAATTTTCTAGAAACAGTTCTGATGTGATTTATGGTTAATGCAGGGTATATAGGAAAACAGAACTCTTTAAGGTAGTACTCGCTTGTTCGGCGGTACATATACTAAAATTGGAACGATACAGAGAAGATTAGCATGGCCCCTGCGCATGCCCCTCCTGTTTAAAGGCATGTTGGCCAGAGAAACCAATAGAAATTAAAAAATGCTGCGGTCCCTGGATTGCATTTTGATATTGTTAAACTTTCCAATTTCAAAATGTACATACAAAATACATTCAAATTTCCAAAAGTTTAAACAAAAAACAGAAAATGTAATACTAGCCTGTTTAACACACATAAGGGACAGCTAA	GUA.CUCgc..........uugUUCG....gC..........................GG..U..A.C...AU.A.UAC.....U.A..A..AA....UU....G.G..A...A.CG..........A...UA..........C.A..G..A....G..A...A...G.A.UU...............................................................................................................................................................................................................A.G.C....A...U..G..G....C....C...C..C...........U.....G..C....G....C...A...-......-...-....-..-...-...--...-....--------.....----.-.-.--...................-------------	<<<.<<_...............____....._~~~~~~~~~~~~~~~~~~~~~~~~~~>>..>..>.>...::.:.:::.....:.:..:..::....::....:.:..:...:.::..........:...::..........:.:..:..:....:..:...:...:.:.::...............................................................................................................................................................................................................:.:.:....:...:..:..:....:....:...:..:...........:.....:..:....:....:...:...:......:...:....:..:...:...::...:....::::::::.....::::.:.:.::...................:::::::::::::	QEEW01107775.1	570-1041	Arthropoda	Arachnida	Pseudoscorpiones	Chernetidae
U6	GCA_003123905.1	Cordylochernes_scorpioides	2.7e-11	ATTTTCTAAAATGTCTTTTCTTAATTTTACATTGTGCGATTATTTTCTTATTTTGTTTAAGCATAAGTATCCATGTGTTGAATACACACTTACGAAAAAAAAAACATTCTTATAAAAATTAATATTAATTTTCTAGAAACAGTTCTGATGTGATTTATGGTTAATGCAGGGTATATAGGAAAACAGAACTCTTTAAGGTAGTACTCGCTTGTTCGGCGGTACATATACTAAAATTGGAACGATACAGAGAAGATTAGCATGGCCCCTGCGCATGCCCCTCCTGTTTAAAGGCATGTTGGCCAGAGAAACCAATAGAAATTAAAAAATGCTGCGGTCCCTGGATTGCATTTTGATATTGTTAAACTTTCCAATTTCAAAATGTACATACAAAATACATTCAAATTTCCAAAAGTTTAAACAAAAAACAGAAAATGTAATACTAGCCTGTTTAACACACATAAGGGACAGCTAA	GUA.CUCgc..........uugUUCG....gC..........................GG..U..A.C...AU.A.UAC.....U.A..A..AA....UU....G.G..A...A.CG..........A...UA..........C.A..G..A....G..A...A...G.A.UU...............................................................................................................................................................................................................A.G.C....A...U..G..G....C....C...C..C...........U.....G..C....G....C...A...-......-...-....-..-...-...--...-....--------.....----.-.-.--...................-------------	<<<.<<_...............____....._~~~~~~~~~~~~~~~~~~~~~~~~~~>>..>..>.>...::.:.:::.....:.:..:..::....::....:.:..:...:.::..........:...::..........:.:..:..:....:..:...:...:.:.::...............................................................................................................................................................................................................:.:.:....:...:..:..:....:....:...:..:...........:.....:..:....:....:...:...:......:...:....:..:...:...::...:....::::::::.....::::.:.:.::...................:::::::::::::	QEEW01111355.1	279-750	Arthropoda	Arachnida	Pseudoscorpiones	Chernetidae
U6	GCA_003123905.1	Cordylochernes_scorpioides	2.7e-11	ATAGAGAGAGTGCCACTTTCCTGCCAAAACCTCTCATCTTCCTCTATTTGGACAATATTGTACATTTGTACACGCTTGTTCGGCAGTGCAACTACTACAATAGGAACGATACAGAAAATATTAGCATGGCCCCTGTGATACCAGTTCGGCGGTACAACTACTACAATAGGAAGGATACAGAGATTAGCATGGCCCCTGTGATACCAGTTCGGCGGTACAACTACTACAATAGGAAGGATACATTAGCATGGCCTCTGCGCAAGGATGGCACGCAAAATCGTGAAACGTTCCATGTTTATATTGTACACGCTTGTTCGGCGGTACAACTACTACATTAGGAACGATACAGAGAAGATTAGCATGACCCTTGCGCAAGGATGACATGCAAAATCATGAAGCGTTTCATTTGGACAAATTGAACCCGCGTGATTGTACGTGGGTGATTAGCTAAGGACTCCCCAATCCAAGCGTGTATGTAAACGAGGCTTTAAGGAAGTGC	AUA.CCA..............gUUCG....gC..........................GG..U..A.C...AA.C.UAC.....U.A..C..AA....UA....G.G..A...A.GG..........A...UA..........C.-..-..-....-..-...-...-.A.UU...............................................................................................................................................................................................................A.G.C....A...U..G..G....C....C...U..C...........U.....G..C....G....C...A...A......G...G....A..U...G...GC...A....CGCAAAAU.....CGUG.A.A.AC...................GUUCCAUGUUUAU	<<<.<<_...............____....._~~~~~~~~~~~~~~~~~~~~~~~~~~>>..>..>.>...::.:.:::.....:.:..:..::....::....:.:..:...:.::..........:...::..........:.:..:..:....:..:...:...:.:.::...............................................................................................................................................................................................................:.:.:....:...:..:..:....:....:...:..:...........:.....:..:....:....:...:...:......:...:....:..:...:...::...:....::::::::.....::::.:.:.::...................:::::::::::::	QEEW01049544.1	3417-3915	Arthropoda	Arachnida	Pseudoscorpiones	Chernetidae
U6	GCA_003123905.1	Cordylochernes_scorpioides	2.7e-11	ATAGAGAGAGTGCCACTTTCCTGCCAAAACCTCTCATCTTCCTCTATTTGGACAATATTGTACATTTGTACACGCTTGTTCGGCAGTGCAACTACTACAATAGGAACGATACAGAAAATATTAGCATGGCCCCTGTGATACCAGTTCGGCGGTACAACTACTACAATAGGAAGGATACAGAGATTAGCATGGCCCCTGTGATACCAGTTCGGCGGTACAACTACTACAATAGGAAGGATACATTAGCATGGCCTCTGCGCAAGGATGGCACGCAAAATCGTGAAACGTTCCATGTTTATATTGTACACGCTTGTTCGGCGGTACAACTACTACATTAGGAACGATACAGAGAAGATTAGCATGACCCTTGCGCAAGGATGACATGCAAAATCATGAAGCGTTTCATTTGGACAAATTGAACCCGCGTGATTGTACGTGGGTGATTAGCTAAGGACTCCCCAATCCAAGCGTGTATGTAAACGAGGCTTTAAGGAAGTGC	AUA.CCA..............gUUCG....gC..........................GG..U..A.C...AA.C.UAC.....U.A..C..AA....UA....G.G..A...A.GG..........A...UA..........C.-..-..-....-..-...-...-.A.UU...............................................................................................................................................................................................................A.G.C....A...U..G..G....C....C...U..C...........U.....G..C....G....C...A...A......G...G....A..U...G...GC...A....CGCAAAAU.....CGUG.A.A.AC...................GUUCCAUGUUUAU	<<<.<<_...............____....._~~~~~~~~~~~~~~~~~~~~~~~~~~>>..>..>.>...::.:.:::.....:.:..:..::....::....:.:..:...:.::..........:...::..........:.:..:..:....:..:...:...:.:.::...............................................................................................................................................................................................................:.:.:....:...:..:..:....:....:...:..:...........:.....:..:....:....:...:...:......:...:....:..:...:...::...:....::::::::.....::::.:.:.::...................:::::::::::::	QEEW01102873.1	2162-2660	Arthropoda	Arachnida	Pseudoscorpiones	Chernetidae
U6	GCA_003123905.1	Cordylochernes_scorpioides	2.7e-11	AACAAAGGAACTTTTTTTTTTCGGTTAGCGCCTATTTACCTGTGAGCTTACACACACTCTGTCGAACAATTAATTAATGTATATATAACATTTAGTTTTAACGCTATCCCGCATTTAGCGATAATTTTCCCTGGTTTTTACTGCTCGCAAATAATAATTATTATAAAAACTTCGTTAATTCCATCCTTCATATATAATTTATACGCTTGTTCGGTGGTACATATTCTAAAATAGGAAGAATACAGAGATCAGCATGGCCCCTGCATAAGGAGAACACGCAAAATCGTGAAGTGTTCCCTAATGTATAATGCTTTTGACTGATGCCCAAGATTTAGCGTTTTAAGAGAAAAACGCTTATATTGGATCGGTTTTTATCAGTATCCTTCAATACCATGCCGATTGGCTCTTCCTCAAGGAGTATACTTCTAGGATCCTTCTATCCACAATGGTGTATATGAGGATCGACCTTTTAAACATAAGTGGCGGTAATGGACAAAATTTTGGA	AUA.CGCu............ugUUCG....gU..........................GG..U..A.C...AU.A.UUC.....U.A..A..AA....UA....G.G..A...A.GA..........A...UA..........C.A..G..A....-..-...-...G.A.UC...............................................................................................................................................................................................................A.G.C....A...U..G..G....C....C...C..C...........U.....G..C....A....U...A...A......G...G....A..G...A...AC...A....CGCAAAAU.....CGUG.A.A.GU...................GUUCCCUAAUGUA	<<<.<<_...............____....._~~~~~~~~~~~~~~~~~~~~~~~~~~>>..>..>.>...::.:.:::.....:.:..:..::....::....:.:..:...:.::..........:...::..........:.:..:..:....:..:...:...:.:.::...............................................................................................................................................................................................................:.:.:....:...:..:..:....:....:...:..:...........:.....:..:....:....:...:...:......:...:....:..:...:...::...:....::::::::.....::::.:.:.::...................:::::::::::::	QEEW01000215.1	107325-107829	Arthropoda	Arachnida	Pseudoscorpiones	Chernetidae
U6	GCA_003123905.1	Cordylochernes_scorpioides	2.8e-11	GATACAGAGAAGATTAGCATGGTCCCTGTGACACCAGTTCGGCGGTACAACTACTACAATAGGAAGGATACAGAGAAGATTAGCATGGTCCCTGTGATACCAGTTCGGCGGTACAACTACTACAATAGGAAGGCTACAGAGAATATTAACATAACATGGCCCCTGCGCAAGGATGACACGCCGATCCGTGAAGCGCTCCACAAGCTTATACGACTGTCATAAGAACATGGAGCAATATGCAAATTCCAAACAGACCTCACAGGACAAATTATGTTCTCCAATGAAGTTTATTGTATAGCCAGCCATGCGAAATATTGAAAAATAAAGATATTTCGAATCAAGATGAACCTTTTATAAATAATTTGTGACACATCAATATTCACCAGAAGAGCTGAATAATTCGTACT	AUA.CCA..............gUUCG....gC..........................GG..U..A.C...AA.C.UAC.....U.A..C..AA....UA....G.G..A...A.GG..........C...UA..........C.A..G..A....G..A...A...U.A.UUaa..........................................................................................................................................................................................................cauA.A.C....A...U..G..G....C....C...C..C...........U.....G..C....G....C...A...A......G...G....A..U...G...AC...A....CGCCGAUC.....CGUG.A.A.GC...................GCUCCACAAGCUU	<<<.<<_...............____....._~~~~~~~~~~~~~~~~~~~~~~~~~~>>..>..>.>...::.:.:::.....:.:..:..::....::....:.:..:...:.::..........:...::..........:.:..:..:....:..:...:...:.:.::...............................................................................................................................................................................................................:.:.:....:...:..:..:....:....:...:..:...........:.....:..:....:....:...:...:......:...:....:..:...:...::...:....::::::::.....::::.:.:.::...................:::::::::::::	QEEW01045057.1	13868-14378	Arthropoda	Arachnida	Pseudoscorpiones	Chernetidae
U6	GCA_003123905.1	Cordylochernes_scorpioides	2.8e-11	TGATACCAGTTCGGCGGTACAACTACTACAATAGGAAGGATACCTAGAAGATTAACATGGCCCCTGGGATACCAGTTCGGCGGTACAACTACTACAATAGGGAGGATACAGAGAAGATTAGCATGGCCCCTGTGATACCAGTTCGGCGGTACAACTACCACAATAGGGAGGATACAAAGAAGATTAACATGGCCCCTGTGATACCAGTTCGGCGGTACAACTACTACAATAGGAAGGCTACAGAGAATATTAACATAACATGGCCCCTGCGCAAGGATGACACGCCGATCCGTGAAGCGCTCCACAAGCTTATACGACTGTTATAAAATCATGGAGCAATATGCAAATTCCAAACACACCTCTCAAGACAAATTTTGTTCTCCAATGAAGTTTATTGTATAGCCAGCCATGCGAAATATTGAAAAATAAAGATATTTCGAATCAAGATGAACCTTTTAAAAATATATTGTGACACATCAATATTCACCAGAAAATCTGAGTAATTTGTACT	AUA.CCA..............gUUCG....gC..........................GG..U..A.C...AA.C.UAC.....U.A..C..AA....UA....G.G..A...A.GG..........C...UA..........C.A..G..A....G..A...A...U.A.UUaa..........................................................................................................................................................................................................cauA.A.C....A...U..G..G....C....C...C..C...........U.....G..C....G....C...A...A......G...G....A..U...G...AC...A....CGCCGAUC.....CGUG.A.A.GC...................GCUCCACAAGCUU	<<<.<<_...............____....._~~~~~~~~~~~~~~~~~~~~~~~~~~>>..>..>.>...::.:.:::.....:.:..:..::....::....:.:..:...:.::..........:...::..........:.:..:..:....:..:...:...:.:.::...............................................................................................................................................................................................................:.:.:....:...:..:..:....:....:...:..:...........:.....:..:....:....:...:...:......:...:....:..:...:...::...:....::::::::.....::::.:.:.::...................:::::::::::::	QEEW01183708.1	22-532	Arthropoda	Arachnida	Pseudoscorpiones	Chernetidae
U6	GCA_003123905.1	Cordylochernes_scorpioides	2.8e-11	CCAATCTTGATTCTGAACTATCACAACTCTATACAGCCTGCCTCAGAACCATTGGTTACATACCTCTAACCTTGAAAGACATTTTTTGGAAGGACAAAAAAACTTTGGAAATCAATTCTTAGATTTGCACATAATAGCGGTAGATTTGTCCCTTCCAATATAACAGCTTCGCCGTAACCTAACTTTTAAACTGATATCACTTTACCTAAAACTTCTATTCCTCTAACGATACAGAGAAGATTAGCATGGCCCCTGCGCAAGGATGACACGCAACTTTTATTCCTCTCCATATTTTCTAACTGTATGTCTTCAGATCATTTTTTATTTGCCCATTGCAACCGCATATGTTCTTCCATCATATCACTTTTTTCTTTTGACATAATGATACTCTAACTGTATATCCCCGCCATTTTCAGTCCTTGGGGTTTTTTTTAATAATAATAATAATAAAATAAATTTTGTGTTCAACCTTATAAAACCTTATGTGGATAATGTA	UUU.---...............A---.....-c.......................cu--..-..A.A...AA.C.UUC.....U.A..U..UC....CU....C.U..A...A.CG..........A...UA..........C.A..G..A....G..A...A...G.A.UU...............................................................................................................................................................................................................A.G.C....A...U..G..G....C....C...C..C...........U.....G..C....G....C...A...A......G...G....A..U...G...AC...A....CGCAACUU.....UUAU.-.U.CC...................UCUCCAUAUUUUC	<<<.<<_...............____....._~~~~~~~~~~~~~~~~~~~~~~~~~~>>..>..>.>...::.:.:::.....:.:..:..::....::....:.:..:...:.::..........:...::..........:.:..:..:....:..:...:...:.:.::...............................................................................................................................................................................................................:.:.:....:...:..:..:....:....:...:..:...........:.....:..:....:....:...:...:......:...:....:..:...:...::...:....::::::::.....::::.:.:.::...................:::::::::::::	QEEW01000355.1	195197-195692	Arthropoda	Arachnida	Pseudoscorpiones	Chernetidae
U6	GCA_003123905.1	Cordylochernes_scorpioides	2.8e-11	ATTTAAAACTAGTGAAAACTGCACAATTAACGGCTGATATGTTGCGAAATTCAGATGATACTTATAAATTAGGATACGATACAAAATGTGGTCATATTCTGAAGGCTCTTGAGGAATATAGGCACTTAATAATATACAGGGAAGTAAAAATACTGAGAATAATGTGTGGACTGGAGGGAAGTGATCTACAGAATGCACAGGCTTGTTCGGCGGTACAACTACTGATATTTAAGCGATACAGAGAAGGTTAGCATGGCCCCTGTGTAACGGATGACACGCAAAATCGTGAAGCTTTCTACAGAGTGTTAAAGAGGAAGTTCCAGGATAAAGGAGGATGGATGGCAATCTTTGCGGATTGGATGATGATGATAAGATGTGAATATAAATATGTTTTAGTAATTGTTTGTACGTGTAATATGATGCCTGTAAAAAATAAAATTTGATGTAAATGTTTTTTTTTTTATTATTATTCTTAGTACACGTGTTACAGGTCATGATAATCATG	GCU.UG-...............UUCG.....G..........................CG.gU..A.C...AA.C.UAC.....U.G..A..UA....UU....U.A..A...G.CG..........A...UA..........C.A..G..A....G..A...A...G.G.UU...............................................................................................................................................................................................................A.G.C....A...U..G..G....C....C...C..C...........U.....G..U....G....U...A...A.....cG...G....A..U...G...AC...A....CGCAAAAU.....CGUG.A.A.GC...................UUUCUACAGAGUG	<<<.<<_...............____....._~~~~~~~~~~~~~~~~~~~~~~~~~~>>..>..>.>...::.:.:::.....:.:..:..::....::....:.:..:...:.::..........:...::..........:.:..:..:....:..:...:...:.:.::...............................................................................................................................................................................................................:.:.:....:...:..:..:....:....:...:..:...........:.....:..:....:....:...:...:......:...:....:..:...:...::...:....::::::::.....::::.:.:.::...................:::::::::::::	QEEW01018093.1	6100-6604	Arthropoda	Arachnida	Pseudoscorpiones	Chernetidae
U6	GCA_003123905.1	Cordylochernes_scorpioides	2.8e-11	TAAAGGTCACTGTAATATCTTTCAGAGCTATTGTCAGAATCCCGATATACATGCTAAAAGGTACAACTTCCTTAAGTTTTATCCATGAGTGTGTCTTTCAGAGTTATTGTCTGAATCCCGATATACATGGTGAAAGGTACAACTTCCTTAAATTTTATTTTATTATTATTATTTTTTTGGTCCTTGGCATTACTCCAAAAAACCAGTTCGGCGGTACAACTACCACAATAGGAAGGATACAGAGAGGATTAGCATGATCCCTACGCAAGGATGACACACAAAATTGTAAAGATTTCTATACTCGCATAAAATGATTGGCGAATGGCGTATTGACACAAGGCTGGTTTAAATTCCTTCCTACATCTAAACAACTTCCAAGACTGTTTTATCCTGAGACAGTTCACTCCACACCCCCCCCCAAAAACCTCTCCCCCCCCCCCCCATTTTAGATCCCCCCCCCCCCCCCAGGGTCAGGTGTCTTCACACCCTCCATATTTACATCCTG	AAC.CAG...............UUCG.....G..........................CG..G..U.A..cAA.C.UAC.....C.A..C..AA....UA....G.G..A...A.GG..........A...UA..........C.A..G..A....G..A...G...G.A.UU...............................................................................................................................................................................................................A.G.C....A...U..G..A....U....C...C..C...........U.....A..C....G....C...A...A......G...G....A..U...G...AC...A....CACAAAAU.....UGUA.A.A.GA...................UUUCUAUACUCGC	<<<.<<_...............____....._~~~~~~~~~~~~~~~~~~~~~~~~~~>>..>..>.>...::.:.:::.....:.:..:..::....::....:.:..:...:.::..........:...::..........:.:..:..:....:..:...:...:.:.::...............................................................................................................................................................................................................:.:.:....:...:..:..:....:....:...:..:...........:.....:..:....:....:...:...:......:...:....:..:...:...::...:....::::::::.....::::.:.:.::...................:::::::::::::	QEEW01123871.1	1709-2213	Arthropoda	Arachnida	Pseudoscorpiones	Chernetidae
U6	GCA_003123905.1	Cordylochernes_scorpioides	2.8e-11	TAAAATTGGAAGGATACAGAGAGGATTAGCATTGGCTCCTGCGCAAGGATGACACGCAAAATTTATACTCTTTATTTATCCCTTCCTCGCCTCGTTTGTTCGGCGGTAAAACTACTAAAATTGGAAGGATACAGAGAGGATTAGCATTGGTCCCTGCGCAAGGATGATACGCAAAATTTCTACTTTTATTTATATTTGCCTCGCCCGTTTGTTCGGCGGTAAAACTACTAAAATTGGAAGGATACAAAGAGGATTAGCATTGGCTCCTGCGCAAGGATGACACGCAAAATTTATACTCTTTATTTATCCCTTCCTCGCCTCGTTTGTTCGGCGGTAAAACTACTAAAATTTGAAAGGATACAGATAGGATTAGCATTGGTCCCTGCGCAAGGATGACACGCAAAATTGCTATTCTTTATTTATCCCTTCCTCGCCTCGTTTGTTCGGCGGTACAACTACTAAAATTTGAAAGGATACAGATAGGATTAGCATTGGTCTCTGCGCAAG	UCG.CCCgu..........uugUUCG....gC..........................GG..U..A.A...AA.C.UAC.....U.A..A..AA....UU....G.G..A...A.GG..........A...UA..........C.A..A..A....G..A...G...G.A.UU...............................................................................................................................................................................................................A.G.C....A...U.uG..G....C....U...C..C...........U.....G..C....G....C...A...A......G...G....A..U...G...AC...A....CGCAAAAU.....UUA-.-.-.-U...................ACUCUUUAUUUAU	<<<.<<_...............____....._~~~~~~~~~~~~~~~~~~~~~~~~~~>>..>..>.>...::.:.:::.....:.:..:..::....::....:.:..:...:.::..........:...::..........:.:..:..:....:..:...:...:.:.::...............................................................................................................................................................................................................:.:.:....:...:..:..:....:....:...:..:...........:.....:..:....:....:...:...:......:...:....:..:...:...::...:....::::::::.....::::.:.:.::...................:::::::::::::	QEEW01004919.1	3247-3753	Arthropoda	Arachnida	Pseudoscorpiones	Chernetidae
U6	GCA_003123905.1	Cordylochernes_scorpioides	2.8e-11	TGATACCAGTTTAGCGGTACAACTACTACAATAGGAAGGATACAGAGAAGATTAGCATGGTCCCTGTGATACCAGTTTAGCGGTACAATTACTACAATAGGAAGGATACAGAGAAGATTAGCATGGTCCCTGCGATACCAGTTTAGTGGTACAACTACTACAATAGGAAGGATACAGAGAAGATTAGCATGGTCCCTGTGATACCAGTTTAGTGGTACAACTACTACAATAGGAAGGATACAGAGAAGATTAGCATGGCCCCTGTGCAAGGATTGCACGTAAAATATATCGTTCTGTATCTACGAGATACTGTACTATCCTAAAATTTCCCAAAGCAGGACCACCACACATACAAAAAAAAAATCATAATAAAAAAAAAGAGACCACAAAAAAAATGAGAAAATCGCGTGACGCCGTTGGTCAATAGTCCAAGAAAAAGCTTTCAAGGTCGTCGTCTGGTCAGTTAAAGTGACCGGATGTACGTCACCATTGTTCCGTGTGGC	AUA.CCAg.............uUUAG.....U..........................GG..U..A.C...AA.C.UAC.....U.A..C..AA....UA....G.G..A...A.GG..........A...UA..........C.A..G..A....G..A...A...G.A.UU...............................................................................................................................................................................................................A.G.C....A...U..G..G....C....C...C..C...........U.....G..U....G....C...A...A......G...G....A..U...U...GC...A....CGUAAAAU.....AUA-.-.-.UC...................GUUCUGUAUCUAC	<<<.<<_...............____....._~~~~~~~~~~~~~~~~~~~~~~~~~~>>..>..>.>...::.:.:::.....:.:..:..::....::....:.:..:...:.::..........:...::..........:.:..:..:....:..:...:...:.:.::...............................................................................................................................................................................................................:.:.:....:...:..:..:....:....:...:..:...........:.....:..:....:....:...:...:......:...:....:..:...:...::...:....::::::::.....::::.:.:.::...................:::::::::::::	QEEW01038607.1	12925-13427	Arthropoda	Arachnida	Pseudoscorpiones	Chernetidae
U6	GCA_003123905.1	Cordylochernes_scorpioides	2.9e-11	TGATACCAGTTCGGCGGCACAACTACCACAATAGAAACGATACAGAGAAAATTAGCATGGCCCCTGTGATACTTGTTCGGTGGTACAGCTACTACAATAGGAACGATACAGAGAAGATTAGCATAGCCCCTATGATACCAGTTCGGCGGTACAACTACTACAATAGGAAGGATACAGAGAAGATTAGCATGATCCCTGTGATACCAGTTCGGCGGTACAACTACTACAATAAGAACAATGCATAGAAGATTAGTATGGCCCTTGTCCAAGGATGACACGCAAAATCGTGAAGCGTTCTACACAACCTGTTTTTTTAAATTAAAAATATAATTTTAAAAATCCCTTCGACTCGACGAGTGAAATTCGTACATTTAAAAAAAGCGAAATCAAGAATTCAGACTTCAGAAAGTGTCAAGCAATGATGGTCCTACCTAGCGTGTATAGAGAGACATCGCTGTTCCCCAGTTAGTGGATTGATCCATTATCTCCCGACAATTAAGTCGCTAACTCAGC	AUA.CCA..............gUUCG....gC..........................GG..U..A.C...AA.C.UAC.....U.A..C..AA....UA....A.G..A...A.CA..........A...UG..........C.A..U..A....G..A...A...G.A.UU...............................................................................................................................................................................................................A.G.U....A...U..G..G....C....C...C..U...........U.....G..U....C....C...A...A......G...G....A..U...G...AC...A....CGCAAAAU.....CGUG.A.A.GCguu............cuacACAACCUGUUUUU	<<<.<<_...............____....._~~~~~~~~~~~~~~~~~~~~~~~~~~>>..>..>.>...::.:.:::.....:.:..:..::....::....:.:..:...:.::..........:...::..........:.:..:..:....:..:...:...:.:.::...............................................................................................................................................................................................................:.:.:....:...:..:..:....:....:...:..:...........:.....:..:....:....:...:...:......:...:....:..:...:...::...:....::::::::.....::::.:.:.::...................:::::::::::::	QEEW01021305.1	13237-13749	Arthropoda	Arachnida	Pseudoscorpiones	Chernetidae
U6	GCA_003123905.1	Cordylochernes_scorpioides	2.9e-11	TGATACCAGTTCGGCGGTACAACTACTACAATAGGAAGGATACAGAGAAGATTAGCATGGCCCCTGTGATACCAGTTCGGCGGTACAACTACTACAATAGGAGGGATACAGAGAAGATTATCATGGCCCCTGTGATACCAGTTCGGCGGTACAACTACTACACTAGGAAGGATACAGAGAAGATTATCATGATCCCTGTGATACCAGTTCGGCGGTACAACTACTACAATAAGAACAATGCATAGAAGATTAGTATGGCCCTTGTCCAAGGATGACACGCAAAATCGTGAAGCGTTCTACACAACCTGTTTTTCAAATTAAAAATATAATTTAAAATCCCTTCGACTCGACGAGTGGAATTCGTACATTTAAAAAAAGGAGAAATCAAGAATTCAGACTTCAGAGAGTGTCAAGCAATGATGGTCCTACCTAACGTGTATAGAGGGACATCGCTGTCCTCAGTTAGTGAATTGATCCATTATCTCCCGACAATTAAGTCGCTAACCCAGCAGA	AUA.CCA..............gUUCG....gC..........................GG..U..A.C...AA.C.UAC.....U.A..C..AA....UA....A.G..A...A.CA..........A...UG..........C.A..U..A....G..A...A...G.A.UU...............................................................................................................................................................................................................A.G.U....A...U..G..G....C....C...C..U...........U.....G..U....C....C...A...A......G...G....A..U...G...AC...A....CGCAAAAU.....CGUG.A.A.GCguu............cuacACAACCUGUUUUU	<<<.<<_...............____....._~~~~~~~~~~~~~~~~~~~~~~~~~~>>..>..>.>...::.:.:::.....:.:..:..::....::....:.:..:...:.::..........:...::..........:.:..:..:....:..:...:...:.:.::...............................................................................................................................................................................................................:.:.:....:...:..:..:....:....:...:..:...........:.....:..:....:....:...:...:......:...:....:..:...:...::...:....::::::::.....::::.:.:.::...................:::::::::::::	QEEW01046105.1	13232-13744	Arthropoda	Arachnida	Pseudoscorpiones	Chernetidae
U6	GCA_003123905.1	Cordylochernes_scorpioides	2.9e-11	TGATACTTGTTCGGCGGTAAAACTACTACAATAGGAAGGATACAGAGAAGATTAGCATGTCACCTGTGATACTTGTTGGGCGGTACAACTACTACAATAGGAAGGATACAGAAAAGATTAGCATGTCCCCTGTGATACTTGTTCTTCGGTACAACTACTACAATAGGAAGGATGCAGAGAAGATTAGCATGGCCCCTGTGATACTTGTTCGGCGGTACAACTACTACAATAGGAACGATGCAGAGATTAGCATAGCCCTTACGCAAGGATGACATGCAAAATCGTGAAGCGTTCCATGGTTTCCTTTTATATATACCCGTACAGGTAGCTAGCTTCTTCTCCCTTCGTCATAATTATAACTCCAAAATTTGCTGAAAATGGAAATAAAAGGTGATAATTAACGAGAATAAAGAGGTCAGACAGAAAAATGGCATGCTCTGATTGCTTCAATGAACATTTTAGTTTGAAAAGCAATAGTCTGTATTAACCGAAATCAACTCTAT	AUA.CUU..............gUUCG....gC..........................GG..U..A.C...AA.C.UAC.....U.A..C..AA....UA....G.G..A...A.CG..........A...UG..........C.A..G..A....-..-...-...G.A.UU...............................................................................................................................................................................................................A.G.C....A...U..A..G....C....C...C..U...........U.....A..C....G....C...A...A......G...G....A..U...G...AC...A....UGCAAAAU.....CGUG.A.A.GC...................GUUCCAUGGUUUC	<<<.<<_...............____....._~~~~~~~~~~~~~~~~~~~~~~~~~~>>..>..>.>...::.:.:::.....:.:..:..::....::....:.:..:...:.::..........:...::..........:.:..:..:....:..:...:...:.:.::...............................................................................................................................................................................................................:.:.:....:...:..:..:....:....:...:..:...........:.....:..:....:....:...:...:......:...:....:..:...:...::...:....::::::::.....::::.:.:.::...................:::::::::::::	QEEW01001640.1	69703-70205	Arthropoda	Arachnida	Pseudoscorpiones	Chernetidae
U6	GCA_003123905.1	Cordylochernes_scorpioides	2.9e-11	TTCTTTATTTTTGACCAGTCTCATTATTTATTGGACACACCTTGTAAATTTAAACAAAATAAGGTAATACCGATGAATATCTTTACAAACTCACAAAACTGGCTAAGACTCTTCAACAGGCCTAGAAGTAAATCGATGACTTGGATGATTTGTCAATATTAATTTAGAACCAATTTTAGTGTTTTGTGGAATTTCTATATATACACGCTAGTTCGGCGGTACATATACTAAAATTGGAACCATACAGAGTATATTAGCGCTCCTGCGCAAGGATAACATGCAAAATCGTGAAGCATTCTATTTATATATAGTTTCAAAAACTATATTTTATATTATAAATATTTCTATCTATCAATCACACAATTATTAATTTATTTTCAAATTCTCGACGTTTTTCGGCAACTCTTTGCCATCTTTAGTTAAGCATTCCGTAAACGTCAGTAATTTAGACCTTAAAAAAACTAATTTTCAATTGATATATATGCAAATATTAATTATATATATTGT	AUA.CACgc..........uagUUCG....gC..........................GG..U..A.C...AU.A.UAC.....U.A..A..AA....UU....G.G..A...A.CC..........A...UA..........C.A..G..A....G..U...A...U.A.UU...............................................................................................................................................................................................................A.G.C....-...-..-..G....C....U...C..C...........U.....G..C....G....C...A...A......G...G....A..U...A...AC...A....UGCAAAAU.....CGUG.A.A.GC...................AUUCUAUUUAUAU	<<<.<<_...............____....._~~~~~~~~~~~~~~~~~~~~~~~~~~>>..>..>.>...::.:.:::.....:.:..:..::....::....:.:..:...:.::..........:...::..........:.:..:..:....:..:...:...:.:.::...............................................................................................................................................................................................................:.:.:....:...:..:..:....:....:...:..:...........:.....:..:....:....:...:...:......:...:....:..:...:...::...:....::::::::.....::::.:.:.::...................:::::::::::::	QEEW01023038.1	28949-29455	Arthropoda	Arachnida	Pseudoscorpiones	Chernetidae
U6	GCA_003123905.1	Cordylochernes_scorpioides	3e-11	AGAAGATTAGCATGGCCCCTGTGATACCAGTTCGGCGGTACAACTACTACAATAGGAACGATACAGCGATTAGCATGGTCCCTGTGATACCAGTTCGGCGGTACAACTACTACAATAGGAACGATACAGAGAAGATTAGCATGGCCCCTGTGATACCAGTTCGGCGGTACAACTACTACAATAGGAAGGATACAGAGAAGATTCAGTTCGGCAGTACAACTACTACAATAGGAAGGATACAGAGAAGAGTAGCATGGCCCCAACGCAAGGATGACACGCAAAATCGTGAAGCGTTCCACAACAGGAAAAATTCAGAAGACGAAGAAGAGGGGGGAAAAGCAGCAAATAGAAGAATGTTCACGACCCCAAAATCCAACAAAATAACAACATACTAGACTCAAAGAGACAGCATTATCGACTTTAACAGCCGCCGGCCAACGGAAGGTAAAAAGCGTCGAGGAATGGGCAGATCCAAAATGGCGCAGGGGAGGAGGACAGCTGGTCC	AUU.CAG...............UUCG....gC..........................AG..U..A.C...AA.C.UAC.....U.A..C..AA....UA....G.G..A...A.GG..........A...UA..........C.A..G..A....G..A...A...G.A.GU...............................................................................................................................................................................................................A.G.C....A...U..G..G....C....C...C..C...........A.....A..C....G....C...A...A......G...G....A..U...G...AC...A....CGCAAAAU.....CGUG.A.A.GC...................GUUCCACAACAGG	<<<.<<_...............____....._~~~~~~~~~~~~~~~~~~~~~~~~~~>>..>..>.>...::.:.:::.....:.:..:..::....::....:.:..:...:.::..........:...::..........:.:..:..:....:..:...:...:.:.::...............................................................................................................................................................................................................:.:.:....:...:..:..:....:....:...:..:...........:.....:..:....:....:...:...:......:...:....:..:...:...::...:....::::::::.....::::.:.:.::...................:::::::::::::	QEEW01020176.1	37473-37977	Arthropoda	Arachnida	Pseudoscorpiones	Chernetidae
U6	GCA_003123905.1	Cordylochernes_scorpioides	3e-11	CCAATATATTTTTTTCATTGCAGTAAGGGCAGTAGAAGTTTGTATTATGTATAAAAGAAACATTCGTGCTTTTAAATCCTTTCATTTTAAAGTACGAAAGCTTGCCGATTATACAGTATAAAATAAAATAGTAAACTTTTATTCCTTCTTAAACATAATTAGTATGATACTGTAGACCATTAAGCACACTAACTTTACACGCTTGTTCGGCGGTACATATACTAAAGTTGGAGCGATACAGAGAAGATTAGAATGGCCCCTACGCAAGAATGACACTAAACATATTAAACTAAACAAGGTAACAATGCTGTTACGAAATTTCGCGCATAATTTTGAATTGGTCTGATTGTATTTGAATTCTACTTTCAAAATGTACGTTTTTTCTCTTTCACCAAATTGGAGCATGGTGTCATTATCAATGAAAGCTGTACCCCTACACCTCATTCCGTAAGATTCTTGGAATTCATGTAATCTTTGCACAAGAGGATAAGAAAAAAACAACAT	GCU.UG-...............UUCG.....G..........................CG.gU..A.C...AU.A.UAC.....U.A..A..AG....UU....G.G..A...G.CG..........A...UA..........C.A..G..A....G..A...A...G.A.UU...............................................................................................................................................................................................................A.G.A....A...U..G..G....C....C...C..C...........U.....A..C....G....C...A...A......G...A....A..U...G...AC...A....CUAAACAU.....AUUA.A.A.CU...................AAACAAGGUAACA	<<<.<<_...............____....._~~~~~~~~~~~~~~~~~~~~~~~~~~>>..>..>.>...::.:.:::.....:.:..:..::....::....:.:..:...:.::..........:...::..........:.:..:..:....:..:...:...:.:.::...............................................................................................................................................................................................................:.:.:....:...:..:..:....:....:...:..:...........:.....:..:....:....:...:...:......:...:....:..:...:...::...:....::::::::.....::::.:.:.::...................:::::::::::::	QEEW01001336.1	162926-163429	Arthropoda	Arachnida	Pseudoscorpiones	Chernetidae
U6	GCA_003123905.1	Cordylochernes_scorpioides	3e-11	TGACCATAATACTGTGGAATAATCTTATTCAGCATGGTTTCATTGTCTTTACCAAACCTGTGTAAAATTTCAAGAAACAGCTACAAATAAAATAGGGGATCTGAAAAGTCAGAGAGGGATCAGTCAAATATTACTAGCAACATGGAGAAAACAGCCATATTTTATATTACAGTAGAACCTCCATGAGAGAATACACACTTGTTCAGTGGTACATATACTAAAATTGGAATGGCACAGAGAAGATTAGTATTGCCCCTGTGCAAGGCTGACATGCAAAATCATGAATCATTTCACGAGAGGTCATCTCTCTACAAAGAAAAGTTTGGCTTTACAACTAGGTGTCCATTACCAAGATGTAAAGGACTGTATAAATAAAGCTCTCTCCACAATCCATGTGTTACTGGAGACCTGAAGGCTCTGGTCTTCACACAGCACTATTTGTTGTATCTTTATTTTGATAGAATTGATGGTTCTGGTCAGTTTGAATGGATGGTGAGAAT	GUU.CA-...............---G.....U..........................GG..U..A.C...AU.A.UAC.....U.A..A..AA....UU....G.G..A...A.UG..........G...CA..........C.A..G..A....G..A...A...G.A.UU...............................................................................................................................................................................................................A.G.U....A...U..U..G....C....C...C..C...........U.....G..U....G....C...A...A......G...G....C..U...G...AC...A....UGCAAAAU.....CAUG.A.A.UC...................AUUUCACGAGAGG	<<<.<<_...............____....._~~~~~~~~~~~~~~~~~~~~~~~~~~>>..>..>.>...::.:.:::.....:.:..:..::....::....:.:..:...:.::..........:...::..........:.:..:..:....:..:...:...:.:.::...............................................................................................................................................................................................................:.:.:....:...:..:..:....:....:...:..:...........:.....:..:....:....:...:...:......:...:....:..:...:...::...:....::::::::.....::::.:.:.::...................:::::::::::::	QEEW01001501.1	52516-53015	Arthropoda	Arachnida	Pseudoscorpiones	Chernetidae
U6	GCA_003123905.1	Cordylochernes_scorpioides	3e-11	NNNNNNNNNNNNNNNNNNNNNNNNNNNNNNNNNNNNNNNNNNNNNNNNNNNNNNNNNNNNNNNNNNNNNNNNNNNNNNNNNNNNNNNNNNNNNNNNNNNNNNNNACCAAATACACTTATGGACAAAACTTAAGGAAGTTGTACCTTTTAGCATGTATATCGGGATTCAGATAATAACTCTGAAATATATTTGATACACAGTTACCTTTATTCGGCGGTATATATACTAAAATTAGAACGCTACATAGAAGATTAGCATGGTCCCTGCGCAAAGATGACACAGTCACCTTTATGAAGACATACGAGAAAACCAAGTGTGAACTAAATTTGCCTCTTGGCTCCTTAAAAAAAAAAGGCGACATAAAAGACTTTCCACTTAAGTACTATCTATGAGTGTATATATAATAAAGAAATCGTGATGATGATTATATTGTGAATTATGATGATATAAATACCATTAATAGAACTTAATCAATGAAGACCATGGCATAATTTAATATAGATATTTTTT	UUA.CCUu............uaUUCG....gC..........................GG..U..A.U...AU.A.UAC.....U.A..A..AA....UU....A.G..A...A.CG..........C...UA..........C.A..U..A....G..A...A...G.A.UU...............................................................................................................................................................................................................A.G.C....A...U..G..G....U....C...C..C...........U.....G..C....G....C...A...A......A...G....A..U...G...AC...A....CAGUCACCu...uUAUG.A.A.GA...................CAUACGAGAAAAC	<<<.<<_...............____....._~~~~~~~~~~~~~~~~~~~~~~~~~~>>..>..>.>...::.:.:::.....:.:..:..::....::....:.:..:...:.::..........:...::..........:.:..:..:....:..:...:...:.:.::...............................................................................................................................................................................................................:.:.:....:...:..:..:....:....:...:..:...........:.....:..:....:....:...:...:......:...:....:..:...:...::...:....::::::::.....::::.:.:.::...................:::::::::::::	QEEW01061070.1	14032-14541	Arthropoda	Arachnida	Pseudoscorpiones	Chernetidae
U6	GCA_003123905.1	Cordylochernes_scorpioides	3e-11	CAGTTTTTTTTCCTGCCGTTGAGGTACAGCCTGCACCACGCCGACGAGAGACAACAGTAGTTGGCTTCTCTTGATTTATCAAGAGAGGATTATTGGCCAATATTGATAAATAAATCAACGTTTAGTTAATTTTTACTCAAATATCGATCTTCAGTTGTTAAAGATGGTTTTTAACTTAATATATATTTATTATTATAATTTAATCGCTTATATTGATATACTAAAATTAAAACGATACAGAGAAGATTAACATGGCCACTGCGCAAGGATGACAGTTATTAAATTATGTAATGAGGTCAATAAAATTGAGAATACCTAAAAATCCAGCCCCTCCTTGAAAGAAGGATAAGTAGCGTGAAGTAAGGAATGCGAGACGCCCGTACGGTACCGAGATTGAGTTCCAGCCCGCTACAATACCCGTGAACAGAGAAATTGGTGAAATGGCTAACTGACGGGAACTGGTAAATTTCAGGCTCGCAGTCGATGAAAATATATTCTGGCAGAGAA	UAA.UCG...............CUUA.....-..........................UA..U..U.G...AU.A.UAC.....U.A..A..AA....UU....A.A..A...A.CG..........A...UA..........C.A..G..A....G..A...A...G.A.UU...............................................................................................................................................................................................................A.A.C....A...U..G..G....C....C...A..C...........U.....G..C....G....C...A...A......G...G....A..U...G...AC...A....GUUAUUAAa...uUAUG.U.A.AUg.................aGGUCAAUAAAAUU	<<<.<<_...............____....._~~~~~~~~~~~~~~~~~~~~~~~~~~>>..>..>.>...::.:.:::.....:.:..:..::....::....:.:..:...:.::..........:...::..........:.:..:..:....:..:...:...:.:.::...............................................................................................................................................................................................................:.:.:....:...:..:..:....:....:...:..:...........:.....:..:....:....:...:...:......:...:....:..:...:...::...:....::::::::.....::::.:.:.::...................:::::::::::::	QEEW01002912.1	64096-64602	Arthropoda	Arachnida	Pseudoscorpiones	Chernetidae
U6	GCA_003123905.1	Cordylochernes_scorpioides	3e-11	AAAATAACCACCTCTCTCTCACTTCAAACATTCAATAAAACACACACACGCATAAACACACTAAATTTCGTTTATCTTCCCAGATAGATAGAAATGGTGATGACATATAAATTGAAATATTGATAAAGGGAAATCTCTTGTCAAAATAAATGATCAAACTAATCACCATATTTATTAACAACATCTGCAGAAATACACGCGTACACGCTTGTTCGGCGGTACATATACTAAAATTGGAACGATACAGAGAAGATTAGCATGGCCCCTGCGCATCTGCAGAAATAGCAGATTCTTGACTGAGCCACAATAGCTCTGAAAATTCTGACTAAAATCAACAATCTGTACACCAAGGTTTCGAGCTATTGACATCATCAGTACAATGGTGGCTTCGATTTCATAACATTTTTATAAAAAGTTACGAAATGGGTTGATTTTACAATGAAGGTGTTTGAGCTTTTAAATTGGCAAGGCCGATATAAGGCTAGAATATGTAA	GUA.CACgc..........uugUUCG....gC..........................GG..U..A.C...AU.A.UAC.....U.A..A..AA....UU....G.G..A...A.CG..........A...UA..........C.A..G..A....G..A...A...G.A.UU...............................................................................................................................................................................................................A.G.C....A...U..G..G....C....C...C..C...........U.....G..C....G....C...A...-......-...-....-..-...-...--...-....-------U.....CUGC.A.G.AA...................AUAGCAGAUUCUU	<<<.<<_...............____....._~~~~~~~~~~~~~~~~~~~~~~~~~~>>..>..>.>...::.:.:::.....:.:..:..::....::....:.:..:...:.::..........:...::..........:.:..:..:....:..:...:...:.:.::...............................................................................................................................................................................................................:.:.:....:...:..:..:....:....:...:..:...........:.....:..:....:....:...:...:......:...:....:..:...:...::...:....::::::::.....::::.:.:.::...................:::::::::::::	QEEW01131891.1	558-1051	Arthropoda	Arachnida	Pseudoscorpiones	Chernetidae
U6	GCA_003123905.1	Cordylochernes_scorpioides	3e-11	CTGTTTTTTTGGTCATTGAGGTACAGCTTGCACCATGCTAATGAAGGCCAACAGCCCGAAACAGGTACATGGTTATCTTTTCTTGATTAATCAAGAATGGGTATTTGACCAATTCTGGAATAATTAATAATCAACGAGAATAGTTGATATTTATTCCAATAGATGATGACGCAAGCCATCAGCAACTTTCAGTTGCACGATAAGGAGATGCCTTTTTCTTAATTTATGCACCTTATCCCAGTACAGAGAAGATTAGCATGGCCCCTGCGCAAAGATAACACGCAAAATCGTGAAGCGTTCCATCTCTCTCTCTCTCTAGTTTGCCTTTTAATTATCAATTAAAAAAAAAAAGGGTTCGTGACTTATGGGCCAACCTTTATATAAATCGGATTTTAGCTCTCAATGTTTAGCATTGCTCTTTTTATTATCATTACTTGAAGCATAAAATTTGAAAAACATTTCAATAAATATAATATAAAAATAAATTTATAATAAATAAATATATATAC	UAA.GGAgau.........gccUUUU.....-..........................UC..U..U.A...AU.U.UAU.....G.C..A..CC....UU....A.U..C...C.CA..........G...UA..........C.A..G..A....G..A...A...G.A.UU...............................................................................................................................................................................................................A.G.C....A...U..G..G....C....C...C..C...........U.....G..C....G....C...A...A......A...G....A..U...A...AC...A....CGCAAAAU.....CGUG.A.A.GC...................GUUCCAUCUCUCU	<<<.<<_...............____....._~~~~~~~~~~~~~~~~~~~~~~~~~~>>..>..>.>...::.:.:::.....:.:..:..::....::....:.:..:...:.::..........:...::..........:.:..:..:....:..:...:...:.:.::...............................................................................................................................................................................................................:.:.:....:...:..:..:....:....:...:..:...........:.....:..:....:....:...:...:......:...:....:..:...:...::...:....::::::::.....::::.:.:.::...................:::::::::::::	QEEW01059739.1	5721-6229	Arthropoda	Arachnida	Pseudoscorpiones	Chernetidae
U6	GCA_003123905.1	Cordylochernes_scorpioides	3e-11	AGCCATCATCAACTTTTAGTTGCATGATCAAGAGGTGCTTTTTATCTGATCTGTACTGATCCCAGTACACGCTTGTTCGGCGGTACAACTACTACAATAGGAAGGATACAGAGAAGATTAACATGGCCCCTGTGATACCAGTTCGGCGGTACAACTACTACAATAGGAAGGATACAGAGAAGATTAACATGGCCCCTGTGATACCAGTTCTGCGGTACAACTACTACAATAGGAAGGATACAGAGAAGATAAGAATTGCCCCATGCGCAAAGATGACACGCAAAATCGTGCAGCGTTCCACCTTATCTCAGTATAATTTTACTTTTGTACTATTTTTCATATACCGTATTTATATGTAAAGGTTGCGTATCATTATTTTATACTTAAAAAAAAAAAAAAGAAAGAAAGAAACCTTTGTGTTAAAACGATTATCCCTATCATCACCCCCCACGTCATTTTTAGCTTGCCAAATCCCAAAACGTGGGTGGAACACACCAGAGAAATTCA	AUA.CCAg.............uUCUG.....C..........................GG..U..A.C...AA.C.UAC.....U.A..C..AA....UA....G.G..A...A.GG..........A...UA..........C.A..G..A....G..A...A...G.A.UA...............................................................................................................................................................................................................A.G.A....A...U..U..G....C....C...C..C..........aU.....G..C....G....C...A...A......A...G....A..U...G...AC...A....CGCAAAAU.....CGUG.C.A.GC...................GUUCCACCUUAUC	<<<.<<_...............____....._~~~~~~~~~~~~~~~~~~~~~~~~~~>>..>..>.>...::.:.:::.....:.:..:..::....::....:.:..:...:.::..........:...::..........:.:..:..:....:..:...:...:.:.::...............................................................................................................................................................................................................:.:.:....:...:..:..:....:....:...:..:...........:.....:..:....:....:...:...:......:...:....:..:...:...::...:....::::::::.....::::.:.:.::...................:::::::::::::	QEEW01007607.1	37604-38110	Arthropoda	Arachnida	Pseudoscorpiones	Chernetidae
U6	GCA_003123905.1	Cordylochernes_scorpioides	3.1e-11	CAAGCAGAATTTCCATCTATATATGGTTCTGCAAGTATTTTGAGGTCATTGCCTAGAAATGAAAAATTAGCCGAGGAATAAAGATGGTAAAGTTTCTTCTTATCCTCGGAGGCAGTTTTTTAATTATTATTTCTTTTCCCCTGTTGGTTTTACTGAAAGCAGGTCTTGTATATGAAAGATGGAAATCTCACCATTCTGTTGTATACGCTTGTTCGGCGGTACATGTACTGAAATTGGAGCGATACAGGGAATATTAGCATGGCCCCTGCGCAAGGATGACACGCCTTCCCCATTCTGTTCAGCTTTCAAATAGTTTTCCATTTTCTTTGGCAATATTGCTGTCCACTTTTTTTTTATCATGTTAATGATTTGAATTCTTCTCTTTCCTCTTTTATATTCATGAGAGCATTACATCTTATAAATTATAGAGAAGCGTTTTTTATTAATATGAAAGAAACATTTCTACTTATCTCTTAAACTTTTCGTTATGTTCTTAAGATTATTATTCAGAATATAT	GUA.UACgc..........uugUUCG....gC..........................GG..U..A.C...AU.G.UAC.....U.G..A..AA....UU....G.G..A...G.CG..........A...UA..........C.A..G..G....G..A...A...U.A.UU...............................................................................................................................................................................................................A.G.C....A...U..G..G....C....C...C..C...........U.....G..C....G....C...A...A......G...G....A..U...G...AC...A....CGCCUUCC....cCAUU.C.U.GUuca.............gcuUUCAAAUAGUUUU	<<<.<<_...............____....._~~~~~~~~~~~~~~~~~~~~~~~~~~>>..>..>.>...::.:.:::.....:.:..:..::....::....:.:..:...:.::..........:...::..........:.:..:..:....:..:...:...:.:.::...............................................................................................................................................................................................................:.:.:....:...:..:..:....:....:...:..:...........:.....:..:....:....:...:...:......:...:....:..:...:...::...:....::::::::.....::::.:.:.::...................:::::::::::::	QEEW01043473.1	3933-4449	Arthropoda	Arachnida	Pseudoscorpiones	Chernetidae
U6	GCA_003123905.1	Cordylochernes_scorpioides	3.1e-11	TGCAGGGTTTTCCCACTATGTACTAAGTTCAATTCTCAGCCTGCAACCCCAAGACATATTATTGACTCATCCATTGATGAGCTCTACTCTTCCTCAGCAGACACCATCAAAAATATCAAGCTTTACAAGCTTGATACCTTAGTGTGATTGAGTGGAGATAAGAAAGAAGAAGAAGAAGACCAATTAGCAAGTATATACACACACTTGTTCGGCAGTACAAATACTAAAATTGGAACAATATAGAGAAGAACAGCATGGCCTTGCGCAAGGATGACGCGTAAAATTGTGAAGAGTTTTGGTAAGAGGATACCTCTCTCTCTAAAGGACACTTTGGCTCTGTAACTAAGTTTTGGCCTTCAAAAAGAGAGGTAGTTTTACAGGTTTTTGTTGGAATTATGGAATAGTGTGAAGTGTGAACAGTCCCAGACTCTGGGCAGTAAGGAAAGATGCAAGATAGGGTCCAAATCTGTTAGAGGGACATATAGAGATTGTTCCTC	ACA.CUU..............gUUCG....gC..........................AG..U..A.C...AA.A.UAC.....U.A..A..AA....UU....G.G..A...A.CA..........A...UA..........U.A..G..A....G..A...A...G.A.AC...............................................................................................................................................................................................................A.G.C....A...U..G..G....C....-...C..U...........U.....G..C....G....C...A...A......G...G....A..U...G...AC...G....CGUAAAAU.....UGUG.A.A.GA...................G--------UUUU	<<<.<<_...............____....._~~~~~~~~~~~~~~~~~~~~~~~~~~>>..>..>.>...::.:.:::.....:.:..:..::....::....:.:..:...:.::..........:...::..........:.:..:..:....:..:...:...:.:.::...............................................................................................................................................................................................................:.:.:....:...:..:..:....:....:...:..:...........:.....:..:....:....:...:...:......:...:....:..:...:...::...:....::::::::.....::::.:.:.::...................:::::::::::::	QEEW01001839.1	22121-22617	Arthropoda	Arachnida	Pseudoscorpiones	Chernetidae
U6	GCA_003123905.1	Cordylochernes_scorpioides	3.1e-11	GGAAAGACTTTTTAATTTAATTAATAAGAAACTTGTGGATAATCATGGTTTCTCCTGGAGTTGGTCGCTTATTGGAGGTTGGATTAGATTAGAACAAACCTTTTTTTTTCTTTTTTTTTTTACAAAGTTGATCGCTCAGGTAGGCATTCATCAGATGGGTCGTCGTTCAAGGGAGGTTTCATATACTATAGGGGATATATGTTGTTCGGCGGTACAACTACTAAAATTAGAACGATACAGAGAAAATTAGCATGGCCCCTGTGCAAGGAATATTATATGTAATAAAGAATGTTTTAAATTGTCGCAGGAATGTAGATGGATTGACAATGGAATAAATTTACATACTGGATTGTTGGTAGATTATACTGTAGGAATAAGTAATACCAACAGATGTTTTACTTCGAAGTTAAGAAGCTTTAACTTCTCTTTTTATGTCCCCACATAGACATTTTTTTGAAAATACAGTAGAACCCTTCTGTAAAGGACAAGACGTAATTGCAGAG	GUU.GU-...............UCGG.....C..........................GG..U..A.C...AA.C.UAC.....U.A..A..AA....UU....A.G..A...A.CG..........A...UA..........C.A..G..A....G..A...A...A.A.UU...............................................................................................................................................................................................................A.G.C....A...U..G..G....C....C...C..C...........U.....G..U....G....C...A...A......G...G....A..A...U...AU...U....AUAUGUAA.....UAAA.G.A.AU...................GUUUUAAAUUGUC	<<<.<<_...............____....._~~~~~~~~~~~~~~~~~~~~~~~~~~>>..>..>.>...::.:.:::.....:.:..:..::....::....:.:..:...:.::..........:...::..........:.:..:..:....:..:...:...:.:.::...............................................................................................................................................................................................................:.:.:....:...:..:..:....:....:...:..:...........:.....:..:....:....:...:...:......:...:....:..:...:...::...:....::::::::.....::::.:.:.::...................:::::::::::::	QEEW01092199.1	2103-2605	Arthropoda	Arachnida	Pseudoscorpiones	Chernetidae
U6	GCA_003123905.1	Cordylochernes_scorpioides	3.2e-11	NNNNNNNNNNNNNNNNNNNNNNNNNNNNNNNNNNNNNNNNNNNNNNNNNNNNNNNNNNNNNNNNNNNNNNNNNNNNNNNNNNNNNNNNNNNNNNNNNNNNNNNNNNNNNNNNNNNNNNNNNNNNNNNNNNNNNNNNNNNNNNNNNNNNNNNNNNNNNNNNNNNNNNNNNNNNNNNNNNNNNNNCATATATAGCTATAGACGCTTGTTCGGCGGTACCTATGCTACAATAGGAACGATACCGAGAAGATTAGCATGGCTCCTGTGCAAAGGTGTCACGTAAAATAAGAAATCGTTCCATATATGGCTATAGACGCTTGTTCGGCTGTACCTATGCTACAATAGGAACGATTCCGAGAAGATTAGCATGGCTCCTGTGCAAAGGTGTCACGTAAAATAAGAAATCGTTCCATATATGGCTATAGACGCTTGTTCGGCTGTACCTATGCTACAATAGGAACGATACCGAGAAGATTAGCATGGCTCCTGTGCAAAGGTGTCACGTAA	GCU.UG-...............UUCG.....G..........................CG.gU..A.C...CU.A.UGC.....U.A..C..AA....UA....G.G..A...A.CG..........A...UA..........C.C..G..A....G..A...A...G.A.UU...............................................................................................................................................................................................................A.G.C....A...U..G..G....C....U...C..C...........U.....G..U....G....C...A...A......A...G....G..U...G...UC...A....CGUAAAAU.....AAGA.A.A.UC...................GUUCCAUAUAUGG	<<<.<<_...............____....._~~~~~~~~~~~~~~~~~~~~~~~~~~>>..>..>.>...::.:.:::.....:.:..:..::....::....:.:..:...:.::..........:...::..........:.:..:..:....:..:...:...:.:.::...............................................................................................................................................................................................................:.:.:....:...:..:..:....:....:...:..:...........:.....:..:....:....:...:...:......:...:....:..:...:...::...:....::::::::.....::::.:.:.::...................:::::::::::::	QEEW01003188.1	58920-59423	Arthropoda	Arachnida	Pseudoscorpiones	Chernetidae
U6	GCA_003123905.1	Cordylochernes_scorpioides	3.2e-11	TTCGTCGGTACATACAGAGAAGATTAGCATGGCTCTTATGCAAAGGTGTCACTTAATATCGGAAATCGTTCCATATATGGCTATAGACGCTTGTTCGGCGGTACATATACTACAATAGGAACGATACCGAGAAGATTAGCATGGCTCCTGTGCAAAGGTGTCACGTAAAATAAGAAATCGTTCCATATATGGCTATAGACGCTTGTTCGGCGGTACCTATGCTACAATAGGAACGATACCGAGAAGATTAGCATGGCTCCTGTGCAAAGGTGTCACGTAAAATAAGAAATCGTTCCATATATGGCTATAGACGCTTGTTCGGCTGTACCTATGCTACAATAGGAACGATACNNNNNNNNNNNNNNNNNNNNNNNNNNNNNNNNNNNNNNNNNNNNNNNNNNNNNNNNNNNNNNNNNNNNNNNNNNNNNNNNNNNNNNNNNNNNNNNNNNNNNNNNNNNNNNNNNNNNNNNNNNNNNNNNNNNNNNNNNNNNNNNNNNNNNNNNN	GCU.UG-...............UUCG.....G..........................CG.gU..A.C...CU.A.UGC.....U.A..C..AA....UA....G.G..A...A.CG..........A...UA..........C.C..G..A....G..A...A...G.A.UU...............................................................................................................................................................................................................A.G.C....A...U..G..G....C....U...C..C...........U.....G..U....G....C...A...A......A...G....G..U...G...UC...A....CGUAAAAU.....AAGA.A.A.UC...................GUUCCAUAUAUGG	<<<.<<_...............____....._~~~~~~~~~~~~~~~~~~~~~~~~~~>>..>..>.>...::.:.:::.....:.:..:..::....::....:.:..:...:.::..........:...::..........:.:..:..:....:..:...:...:.:.::...............................................................................................................................................................................................................:.:.:....:...:..:..:....:....:...:..:...........:.....:..:....:....:...:...:......:...:....:..:...:...::...:....::::::::.....::::.:.:.::...................:::::::::::::	QEEW01003188.1	54771-55274	Arthropoda	Arachnida	Pseudoscorpiones	Chernetidae
U6	GCA_003123905.1	Cordylochernes_scorpioides	3.2e-11	NNNNNNNNNNNNNNNNNNNNNNNNNNNNNNNNNNNNNNNNNNNNNNNNNNNNNNNNNNNNNNNNNNNNNNNNNNNNNNNNNNNNNNNNNNNNNNNNNNNNGTACCTATGCTACAATAGGAACGATACCGAGAAGATTAGCATGGCTCCTGTGCAAAGGTGTCACGTAAAATAAGAAATCGTTCCATATATGGCTATAGACGCTTGTTCGGCGGTACCTATGCTACAATAGGAACGATACCGAGAAGATTAGCATGGCTCCTGTGCAAAGGTGTCACGTAAAATAAGAAATCGTTCCATATATGGCTATAGACGCTTGTTCGGCGGTACCTATGCTACAATAGGAACGATACCGAGAAGATTGGCATGGCTCCTGTGCAAAGGTGTCACGTAAAATAAGAAATCGTTCCATATATGGCTATAGACGCTTGTTCGGCGGTACCTATGCTACAATAGGAACGATACCGAGAAGATTAGCATGGCTCCTGTGCAAAGGTGTCACGTAA	GCU.UG-...............UUCG.....G..........................CG.gU..A.C...CU.A.UGC.....U.A..C..AA....UA....G.G..A...A.CG..........A...UA..........C.C..G..A....G..A...A...G.A.UU...............................................................................................................................................................................................................A.G.C....A...U..G..G....C....U...C..C...........U.....G..U....G....C...A...A......A...G....G..U...G...UC...A....CGUAAAAU.....AAGA.A.A.UC...................GUUCCAUAUAUGG	<<<.<<_...............____....._~~~~~~~~~~~~~~~~~~~~~~~~~~>>..>..>.>...::.:.:::.....:.:..:..::....::....:.:..:...:.::..........:...::..........:.:..:..:....:..:...:...:.:.::...............................................................................................................................................................................................................:.:.:....:...:..:..:....:....:...:..:...........:.....:..:....:....:...:...:......:...:....:..:...:...::...:....::::::::.....::::.:.:.::...................:::::::::::::	QEEW01003188.1	57788-58291	Arthropoda	Arachnida	Pseudoscorpiones	Chernetidae
U6	GCA_003123905.1	Cordylochernes_scorpioides	3.2e-11	CAATAGGAACGATACCGAGAAGATTAGCATGGCTCCTGTGCAAAGGTGTCACGTAAAATAAGAAATCGTTCCATATATGGCTATAGACGCTTGTTCGGCGGTACCTATGCTACAATAGGAACGATACCGAGAAGATTGGCATGGCTCCTGTGCAAAGGTGTCACGTAAAATAAGAAATCGTTCCATATATGGCTATAGACGCTTGTTCGGCGGTACCTATGCTACAATAGGAACGATACCGAGAAGATTAGCATGGCTCCTGTGCAAAGGTGTCACGTAAAATAAGAAATCGTTCCATATATGGCTATAGACGCTTGTTCGGCGGTACCTATGCTACAATAGGAACGATACCGAGAAGATTGGCATGGCTCCTGTGCAAAGGTGTCACGTAAAATAAGAAATCGTTCCATATATGGCTATAGACGCTTGTTCGGCTGTACCTATGCTACAATAGGAACGATTCCGAGAAGATTAGCATGGCTCCTGTGCAAAGGTGTCACGTAA	GCU.UG-...............UUCG.....G..........................CG.gU..A.C...CU.A.UGC.....U.A..C..AA....UA....G.G..A...A.CG..........A...UA..........C.C..G..A....G..A...A...G.A.UU...............................................................................................................................................................................................................A.G.C....A...U..G..G....C....U...C..C...........U.....G..U....G....C...A...A......A...G....G..U...G...UC...A....CGUAAAAU.....AAGA.A.A.UC...................GUUCCAUAUAUGG	<<<.<<_...............____....._~~~~~~~~~~~~~~~~~~~~~~~~~~>>..>..>.>...::.:.:::.....:.:..:..::....::....:.:..:...:.::..........:...::..........:.:..:..:....:..:...:...:.:.::...............................................................................................................................................................................................................:.:.:....:...:..:..:....:....:...:..:...........:.....:..:....:....:...:...:......:...:....:..:...:...::...:....::::::::.....::::.:.:.::...................:::::::::::::	QEEW01003188.1	58012-58515	Arthropoda	Arachnida	Pseudoscorpiones	Chernetidae
U6	GCA_003123905.1	Cordylochernes_scorpioides	3.2e-11	TAATATATACAATTAAACCTGTCTATAGCGCCCCCTCTAAATAGCGCCTTCCTCTCGATAAGCGACCGATTTTAAATACGTAGTATGATGCGATTTACATTAAAAGTAACCTGTCTCTAGCACCCCCTCTTTTTTTAGCACCCTATTTTGGTGAGTCCCAAGAGGGAGTGCTATAGACAGGTTTAACTGTACTAATATACATGCTTGTTCAGCGGTACCTATAGTATAATTGGAACGATACAAATAAGATTAGCATGACCCCTGTGCAAGGATGACACACAAAATGGTGGTGGTGGTATTAGAGAGAGGAGTAGAATTCATTGGAGTATTTAGATGTCTGTTGATGGGGCATCTGATGTAGGTAGGAATGTTAGCTGGACATAGTGGGATTCACGTCTTGGGTACCAGGAGTTCAGACATACTTCACCTGTTCCATCCAAGGGTCACTCCCCCCGCCACTTTGAGGTAGTTAACAGGTCTTGGGGTCTATATTACTAAGCA	AUG.CUUg.............uUCAG.....C..........................GG..U..A.C...CU.A.UAG.....U.A..U..AA....UU....G.G..A...A.CG..........A...UA..........C.A..A..A....U..A...A...G.A.UU...............................................................................................................................................................................................................A.G.C....A...U..G..A....C....C...C..C...........U.....G..U....G....C...A...A......G...G....A..U...G...AC...A....CACAAAAU.....GGU-.-.-.--...................GGUGGUGGUAUUA	<<<.<<_...............____....._~~~~~~~~~~~~~~~~~~~~~~~~~~>>..>..>.>...::.:.:::.....:.:..:..::....::....:.:..:...:.::..........:...::..........:.:..:..:....:..:...:...:.:.::...............................................................................................................................................................................................................:.:.:....:...:..:..:....:....:...:..:...........:.....:..:....:....:...:...:......:...:....:..:...:...::...:....::::::::.....::::.:.:.::...................:::::::::::::	QEEW01088424.1	3165-3665	Arthropoda	Arachnida	Pseudoscorpiones	Chernetidae
U6	GCA_003123905.1	Cordylochernes_scorpioides	3.2e-11	TGAGAGCTTTGTAAAATTCTTTCCAACAGTTAAATAATAATTTTAATAAAGAGTTTATATCCTGTGAAATAAAAATATGTATTTTTAGAAATATGCACCTCTTTTTGAGACATGCCTTATTTATTCAGGCCATCTCAGAAATATCACTATACTTTGTATTATTTCATATTTAAAATGATCTCAAATATCTATGACGCCATGTACACGCCTGTTCGACAGTACATATACCAAAATTGGAACGATTATAGAGAAGATTAGCATGGCCGTTGCACAAGGATGGTAACCAAAATCGTGAAGCTTTCTATGACGCCATTTTAATTTGATATTCTATAAAACCTTTTTTACAGATCAGCTCTTAAGGCCCCTTCTGAAAATAACGATGAAAATATGTTTTCATTGCACACAAGCAGTTTCAGAGATCAGCATATTTACCATTCTCTTAGTGAACGTATGTATATAAAATTATTTGTCCCATAAAATTATAATATCTGAATAGGATATATTATTTTGGCTTGCT	GUA.CACgc..........cugUUCG....aC..........................AG..U..A.C...AU.A.UAC.....C.A..A..AA....UU....G.G..A...A.CG..........A...UU.........aU.A..G..A....G..A...A...G.A.UU...............................................................................................................................................................................................................A.G.C....A...U..G..G....C....C...G..U...........U.....G..C....A....C...A...A......G...G....A..U...G...GU...A....ACCAAAAU.....CGUG.A.A.GCuuu.............cuaUGACGCCAUUUUA	<<<.<<_...............____....._~~~~~~~~~~~~~~~~~~~~~~~~~~>>..>..>.>...::.:.:::.....:.:..:..::....::....:.:..:...:.::..........:...::..........:.:..:..:....:..:...:...:.:.::...............................................................................................................................................................................................................:.:.:....:...:..:..:....:....:...:..:...........:.....:..:....:....:...:...:......:...:....:..:...:...::...:....::::::::.....::::.:.:.::...................:::::::::::::	QEEW01012395.1	22152-22668	Arthropoda	Arachnida	Pseudoscorpiones	Chernetidae
U6	GCA_003123905.1	Cordylochernes_scorpioides	3.2e-11	GTCACCGCGACGAGTCGACAATTATTAACAAATTAACCAAACCATCTACAGCTAGGGAATCTTGAACAAGCAAGCAAAGAAATATTTTTAAGATGATTTTACAAATTCAGAGTAATAAATATTATTATAATCTGTTGAATATTTTCATTGAATAATTCTAAATTAAATAATAAATTATTTCTTTTGCCACAATATAATACACACTTTTTCTGCGGTACATTTACTAAAATAGGAACGATACAGAGAAGGTTGGTATGGCCACTGTGCAATTATGACACGCAAAATCGTGAAGCTTTTCTCTATTTATAAATCAACATATGTTGAATTTCCTTAGAACTCTCTTTAAGTATTGAGTCGTTGAAGATCTATGCCTGAAAACGTATTGAAAGATTAAAATAATAATAAGATTACCTTTTGGAAACTAAAATTAGTTTTTAGAAATGAGAAGAGTTGAAATTATGTACCCTTAGTAATTTATAATACAATATAATGAGGCTTATGATTGT	ACA.CUUu.............uUCUG.....C..........................GG..U..A.C...AU.U.UAC.....U.A..A..AA....UA....G.G..A...A.CG..........A...UA..........C.A..G..A....G..A...A...G.G.UU...............................................................................................................................................................................................................G.G.U....A...U..G..G....C....C...A..C...........U.....G..U....G....C...A...A......U...U....A..U...G...AC...A....CGCAAAAU.....CGUG.A.A.GC...................UUUUCUCUAUUUA	<<<.<<_...............____....._~~~~~~~~~~~~~~~~~~~~~~~~~~>>..>..>.>...::.:.:::.....:.:..:..::....::....:.:..:...:.::..........:...::..........:.:..:..:....:..:...:...:.:.::...............................................................................................................................................................................................................:.:.:....:...:..:..:....:....:...:..:...........:.....:..:....:....:...:...:......:...:....:..:...:...::...:....::::::::.....::::.:.:.::...................:::::::::::::	QEEW01026387.1	15278-15783	Arthropoda	Arachnida	Pseudoscorpiones	Chernetidae
