## Supplementary Table S3 for "Hymenoptera (Insecta) telomerase RNAs switched to plant/ciliate-like biogenesis" (part 96 of 252)

### Sheet: Table_S3 (continued)
Table S3: Identification of type3 promoter snRNAs in available representative Arthropoda genomes (at NCBI) using Infernal tool with Covariance models available at RFAM for U1; U2; U3; U4; U5; U6; U6atac; MRP and 7SK RNAs. Identified sequences were extended with 200nts of adjacent genomic region ("Extended hit") to obtain their promoter regions. Significant extended hits were utilised for elucidation common/conserved type 3 promoter motifs using multiple sequence alignments and motif searches (e.g. MEME suite).
U6	GCA_003123905.1	Cordylochernes_scorpioides	3.2e-11	CGAGGATGGCGTTGTCATCCAGCCCTTGACAGAAGAGCCAGCAGCCCTGCAGGTTGGCTGTATGATGTTGAAGGTCTCCCGTATGAGGGGCCTGATGGAGCTGCAGGACCGGTGGGCTAACGTCAAGTCACTCAAAGAGAGAAGGGCACTCAGCTGAGAACTCAACGGTCGCATCCCAAGCGATCATTTTGCGATATTTTTTGTTCAGCGGTACAACTACTAAAATTGAAATGATACAGAGAACAGCATGACCCATACGCAAGGATGACACGCAAAATCGTGAAGCGTTCTATCAATTAGTCGGTTCGGTATGTGGTTTATGAGAGTGATTATAATAATATTAAAACAATTTAAAACTCAAAATTAAATTAGCCTATTCGTAATTAGATTTTTTTTTAAATCTTTTTTTTATTATTATTTTATATTCGGGAAAAAAAAATGTATTCTGAGAAAACCAATACATTTCTCGGGTTATTCTTCAAGTATTCTATTTATATAG	UUG.UUC...............AGCG.....G..........................UA..C..A.A...CU.A.--C.....U.A..A..AA....UU....G.A..A...A.UG..........A...UA..........C.A..G..A....G..A...A...-.-.-C...............................................................................................................................................................................................................A.G.C....A...U..G..A....C....C...C..A...........U.....A..C....G....C...A...A......G...G....A..U...G...AC...A....CGCAAAAU.....CGUG.A.A.GC...................GUUCUAUCAAUUA	<<<.<<_...............____....._~~~~~~~~~~~~~~~~~~~~~~~~~~>>..>..>.>...::.:.:::.....:.:..:..::....::....:.:..:...:.::..........:...::..........:.:..:..:....:..:...:...:.:.::...............................................................................................................................................................................................................:.:.:....:...:..:..:....:....:...:..:...........:.....:..:....:....:...:...:......:...:....:..:...:...::...:....::::::::.....::::.:.:.::...................:::::::::::::	QEEW01005731.1	64164-64662	Arthropoda	Arachnida	Pseudoscorpiones	Chernetidae
U6	GCA_003123905.1	Cordylochernes_scorpioides	3.2e-11	CGAGGATGGCGTTGTCATCCAGCCCTTGACAGAAGAGCCAGCAGCCCTGCAGGTTGGCTGTATGATGTTGAAGGTCTCCCGTATGAGGGGCCTGATGGAGCTGCAGGACCGGTGGGCTAACGTCAAGTCACTCAAAGAGAGAAGGGCACTCAGCTGAGAACTCAACGGTCGCATCCCAAGCGATCATTTTGCGATATTTTTTGTTCAGCGGTACAACTACTAAAATTGAAATGATACAGAGAACAGCATGACCCATACGCAAGGATGACACGCAAAATCGTGAAGCGTTCTATCAATTAGTCGGTTCGGTATGTGGTTTATGAGAGTGATTATAATAATATTAAAACAATTTAAAACTCAAAATTAAATTAGCCTATTCGTAATTAGATTTTTTTTTAAATCTTTTTTTTATTATTATTTTATATTCGGGAAAAAAAAATGTATTCTGAGAAAACCAATACATTTCTCGGGTTATTCTTCAAGTATTCTATTTATATAG	UUG.UUC...............AGCG.....G..........................UA..C..A.A...CU.A.--C.....U.A..A..AA....UU....G.A..A...A.UG..........A...UA..........C.A..G..A....G..A...A...-.-.-C...............................................................................................................................................................................................................A.G.C....A...U..G..A....C....C...C..A...........U.....A..C....G....C...A...A......G...G....A..U...G...AC...A....CGCAAAAU.....CGUG.A.A.GC...................GUUCUAUCAAUUA	<<<.<<_...............____....._~~~~~~~~~~~~~~~~~~~~~~~~~~>>..>..>.>...::.:.:::.....:.:..:..::....::....:.:..:...:.::..........:...::..........:.:..:..:....:..:...:...:.:.::...............................................................................................................................................................................................................:.:.:....:...:..:..:....:....:...:..:...........:.....:..:....:....:...:...:......:...:....:..:...:...::...:....::::::::.....::::.:.:.::...................:::::::::::::	QEEW01056863.1	18362-18860	Arthropoda	Arachnida	Pseudoscorpiones	Chernetidae
U6	GCA_003123905.1	Cordylochernes_scorpioides	3.2e-11	AGCAGACATCGAGATGTACTGACAAATCCTGTAGTACCAGGCAATGATAACCATGGGGCTTGGGGTTAATATATCACTGCCTATATTTATTTAACTTTGTAAACAATAACCCGATAAATTTTAATATCAAAGGTCCAAAATAAGTAAAAATATAATGACTAAGGTCATTAATTTAGTCACTAAAAATAATTAAAGATATTTTTCTAATTAGCAGTAGATATACTTAAATTGGAACGATACAGAGATGATTACCATGGCTACCGCGCAAGGATGAGAAGTAAAATTGCAAAGCGTTCTCCAACGCTGGCTGTTTTACACTGAGTCTCATTATACTGCAGAGATGTACAACAAGATCTTTGAAGTGATCCGTCCATCTTTTCTCCCTTCTCCTATTTTTATTTATCCTGCCTAGTAAATTTGGTGTTGTCTTTTGTGTCTTTTCGACTGAAGTGTCCGTAGTATTGAAGATATTTGCTCCAATCACTAAAAATCATATTCTAATGTA	UUU.CUA..............aUUAG.....C..........................AG..U..A.G...AU.A.UAC.....U.U..A..AA....UU....G.G..A...A.CG..........A...UA..........C.A..G..A....G..A...U...G.A.UU...............................................................................................................................................................................................................A.C.C....A...U..G..G....C....U...A..C...........C.....G..C....G....C...A...A......G...G....A..U...G...AG...A....AGUAAAAU.....UGCA.A.A.GC...................GUUCUCCAACGCU	<<<.<<_...............____....._~~~~~~~~~~~~~~~~~~~~~~~~~~>>..>..>.>...::.:.:::.....:.:..:..::....::....:.:..:...:.::..........:...::..........:.:..:..:....:..:...:...:.:.::...............................................................................................................................................................................................................:.:.:....:...:..:..:....:....:...:..:...........:.....:..:....:....:...:...:......:...:....:..:...:...::...:....::::::::.....::::.:.:.::...................:::::::::::::	QEEW01023932.1	14764-15268	Arthropoda	Arachnida	Pseudoscorpiones	Chernetidae
U6	GCA_003123905.1	Cordylochernes_scorpioides	3.2e-11	TTGTGATTTTCTTTCTTATTTTAGTGTGATCGCTTAATTTCTTTCTAATGTAGTTCTCGCTTGTAGAAAACACTTGTGTCGAACTGCTTTTCACATGTGTAGACATGTGGTGCGCTTACAGTAAAAAAAAAGCAGTCGCTAACTACCCACCATGATTATCATGGCCTGTACCACGTGTACTAGGGATAAGCAAAAAAAAAAAACTTGTTCGGCGGTATATATACTGAAATAGAAACGGTAAAGATTAGTATGGCCCCTGCGCAAGGATGACACGCAAAATCGTGAAGCGTTCTAATATAGTTCTCCTACTGTTTCAGTTTCTTCAGTACCGTTTTCTTCCTTTGCTAACTAACTATATGGCTGTGGAGAATTATCTTGTTGTATGCTAGAGTTTACTCCTTTCTTCTTTTATTTGTTCACAATTCTTTACACAAAATATTTCTAACCCTCTTTCTGTGTTAGTTTCTTTAAAAATCGTTCTTCGCAGTATTACATATATAT	AAA.CUU..............gUUCG....gC..........................GG..U..A.U...AU.A.UAC.....U.G..A..AA....UA....G.A..A...A.CG..........G...UA..........-.-..-..-....-..A...A...G.A.UU...............................................................................................................................................................................................................A.G.U....A...U..G..G....C....C...C..C...........U.....G..C....G....C...A...A......G...G....A..U...G...AC...A....CGCAAAAU.....CGUG.A.A.GC...................GUUCUAAUAUAGU	<<<.<<_...............____....._~~~~~~~~~~~~~~~~~~~~~~~~~~>>..>..>.>...::.:.:::.....:.:..:..::....::....:.:..:...:.::..........:...::..........:.:..:..:....:..:...:...:.:.::...............................................................................................................................................................................................................:.:.:....:...:..:..:....:....:...:..:...........:.....:..:....:....:...:...:......:...:....:..:...:...::...:....::::::::.....::::.:.:.::...................:::::::::::::	QEEW01000464.1	101104-101604	Arthropoda	Arachnida	Pseudoscorpiones	Chernetidae
U6	GCA_003123905.1	Cordylochernes_scorpioides	3.2e-11	TATTTGGTGACACTTTAGTAGGTGGATTCAGGAATCTGTCCAAGTTACATCAAGAAAGAATGAAAGACTATTGACAATTAAAAAAAGGTTTCTGAGATTTTAACCTTCAGTATAGCATAAACAAGGGTCACTCCAAAGGTTTTTCCAATCACTTATTTTTACTAAAGTTGCAACTTTCAAATTTTTAGAGTCTCTCAAAGTCTCTCTTTGCTACAATATACTAAAATTGGAACAGTTCAGAGAAGATTAGCATGGCCCCTGCGTGTAAGAATGACGCACAAATTCGTGAAGCGTTCCTTTAAATCTCTTAACTTTTATGGATGAATCCTGATCTGTGTTGCCTTCATATACAAGGGTCACTCCAAAAGTTTTTGCGATCACTAATTTTTATTAAGGATGGAACTTTCAAATTTTCAGAGTCTCTCAAAGTATTCACCCTTAGCACCTATGCAAGATTTCATCCGTGAAAACCAATTATCGAAACACTTACACCAGTCATCTTCGG	UCU.CUC...............UUUG.....-..........................CU..A..C.A...AU.A.UAC.....U.A..A..AA....UU....G.G..A...A.CA..........G...UU..........C.A..G..A....G..A...A...G.A.UU...............................................................................................................................................................................................................A.G.C....A...U..G..G....C....C...C..C...........U.....G..C....Gu..gU...A...A......G...A....A..U...G...AC...G....CACAAAUU.....CGUG.A.A.GC...................GUUCCUUUAAAUC	<<<.<<_...............____....._~~~~~~~~~~~~~~~~~~~~~~~~~~>>..>..>.>...::.:.:::.....:.:..:..::....::....:.:..:...:.::..........:...::..........:.:..:..:....:..:...:...:.:.::...............................................................................................................................................................................................................:.:.:....:...:..:..:....:....:...:..:...........:.....:..:....:....:...:...:......:...:....:..:...:...::...:....::::::::.....::::.:.:.::...................:::::::::::::	QEEW01039688.1	5982-6486	Arthropoda	Arachnida	Pseudoscorpiones	Chernetidae
U6	GCA_003123905.1	Cordylochernes_scorpioides	3.2e-11	AGGGGCGTGTTTGGAAGCCGCAGAAACATATCACACAAGAAGAAAGGAATGAAGAAACCACATCGTTGAGGATTCAACCAGTTTGATTAGAAGAGAAGCGATTGTCAGAAATCCCATGGAAGTCAAAAAAGTAATCTTAAGGAAAAAACAGGATAATTTCACCAGAACTCTATCAAAGAGAGTACAGATCAGTACTATCAGTACACGCTTGTTCGGCAGTACAACTACTACAATAGGAGCAATAGAGATAAGATTAGAATGGCCCCTGCGCAAGGATGACACGCAAAATTGTGAAGCGTTCTCTCAGAGAGAGAGAGTGTACAGGCCCCACGGGGGGAATTCCAGCGGCCTGCGACAGGAAGTCAGGCAGGTTGGGGCGGTGGTCAATATTTGCCAGGACGATATGAGTTGACACTTTCTCTAACGGTGTCACTTGGTCCCACTTTATCCTAAATATTGGTTCTGGGTCCTACCCTACCCTACTTTCTACCGTGCCTGCCTACCTGATGT	GUA.CACgc..........uugUUCG....gC..........................AG..U..A.C...AA.C.UAC.....U.A..C..AA....UA....G.G..A...G.CA..........A...UA..........G.A..G..A....U..A...A...G.A.UU...............................................................................................................................................................................................................A.G.A....A...U..G..G....C....C...C..C...........U.....G..C....G....C...A...A......G...G....A..U...G...AC...A....CGCAAAAU.....UGUG.A.A.GC...................GUUCUCUCAGAGA	<<<.<<_...............____....._~~~~~~~~~~~~~~~~~~~~~~~~~~>>..>..>.>...::.:.:::.....:.:..:..::....::....:.:..:...:.::..........:...::..........:.:..:..:....:..:...:...:.:.::...............................................................................................................................................................................................................:.:.:....:...:..:..:....:....:...:..:...........:.....:..:....:....:...:...:......:...:....:..:...:...::...:....::::::::.....::::.:.:.::...................:::::::::::::	QEEW01041052.1	2694-3203	Arthropoda	Arachnida	Pseudoscorpiones	Chernetidae
U6	GCA_003123905.1	Cordylochernes_scorpioides	3.2e-11	CACCTGGAACATTATCAAAATAAGAAAAGAAAAACCACGAGGTGAAAGAATTTTTTGTATTTTTTTTTTATTTAAATGAACTCTCAAGCATTTGCCTTACAACAAGAATAAAATTATATTTTTGTTGTTGTTACAATATGACTTTATCACAATCTTTCAGGATATTTCGCATTACACACAGGCAAAACTTCTTCATCAAAATATATGCTAAATATATACTATAACAGGAAGGATACAGAGAAGATTAGCATGGCCCCAGCGCAATGATGACACGCATAAACTCATTTTTATTCGTTTTGAAGGGAAGAGTTGCTCGAAATCACATAGAAACCCAACTGGAAATTCTACACCTCATAACTTTGTTCTTATTTTGGTAATACACTACTCTCATTAAAATAAATTTTAGCGTGTTTATATGATAAAATAAAAGTAAAACTTTTAAAACTTCTCCAAATATACGAAGAGGGTCGCATTCATTCCCACCACAAATAAGTTAGG	AUA.UA-...............--UG.....C..........................UA..A..A.U...AU.A.UAC.....U.A..U..AA....CA....G.G..A...A.GG..........A...UA..........C.A..G..A....G..A...A...G.A.UU...............................................................................................................................................................................................................A.G.C....A...U..G..G....C....C...C..C...........A.....G..C....G....C...A...A......U...G....A..U...G...AC...A....CGCAUAAA.....CU--.-.C.AU...................UUUUAUUCGUUUU	<<<.<<_...............____....._~~~~~~~~~~~~~~~~~~~~~~~~~~>>..>..>.>...::.:.:::.....:.:..:..::....::....:.:..:...:.::..........:...::..........:.:..:..:....:..:...:...:.:.::...............................................................................................................................................................................................................:.:.:....:...:..:..:....:....:...:..:...........:.....:..:....:....:...:...:......:...:....:..:...:...::...:....::::::::.....::::.:.:.::...................:::::::::::::	QEEW01036389.1	838-1335	Arthropoda	Arachnida	Pseudoscorpiones	Chernetidae
U6	GCA_003123905.1	Cordylochernes_scorpioides	3.2e-11	AGCCAAGATGGCGGAGTGGAATACCAAATATTTGTTCTTCAAGTGTTGTTTCCGTAATTTATTTTTGACAACACGCTTGCTCGGGTCACGTTCGACGTATGGAGGAACGCGCTATAAATAGGCTTAGTAGCAATGACAGGCCCCTGCTGCTTCAACAGGAGCTGGCGGGTCCGCCCGACCATTCTCCTCTTATCCTTTCATCGCCTCGTTTGTTCGGCGGTAAAACTACTACAATTGGAAGGATACAGAGAGGATTAGCATTGGCCCCTGTGCAAGGATGACACGCAAAATTTCTACTCTTTATTTATCCCTTCCTCGCCTCGTTTGTTCGGCGGTGAAACTACTACAATTGGAAGGCTACAGAGAGGATTAGCATTGGCCCCTGTGCAAGGATGATACGCAAAATTTCTACTCTTATTTATCCCTTCCTCGCCTCGTTTGTTCGGCCGTACAACTACTACAATTGGAAGAATACAGAGATGATTAGCATTGGCCCCTGTGCAAGGAT	UCG.CCUcgu.........uugUUCG....gC..........................GG..U..A.A...AA.C.UAC.....U.A..C..AA....UU....G.G..A...A.GG..........A...UA..........C.A..G..A....G..A...G...G.A.UU...............................................................................................................................................................................................................A.G.C....A...U.uG..G....C....C...C..C...........U.....G..U....G....C...A...A......G...G....A..U...G...AC...A....CGCAAAAU.....UUC-.-.-.-U...................ACUCUUUAUUUAU	<<<.<<_...............____....._~~~~~~~~~~~~~~~~~~~~~~~~~~>>..>..>.>...::.:.:::.....:.:..:..::....::....:.:..:...:.::..........:...::..........:.:..:..:....:..:...:...:.:.::...............................................................................................................................................................................................................:.:.:....:...:..:..:....:....:...:..:...........:.....:..:....:....:...:...:......:...:....:..:...:...::...:....::::::::.....::::.:.:.::...................:::::::::::::	QEEW01026742.1	18690-19197	Arthropoda	Arachnida	Pseudoscorpiones	Chernetidae
U6	GCA_003123905.1	Cordylochernes_scorpioides	3.3e-11	GAGGATACTAGAATCTTCCACAGACAGAGACATATACTAAAATTGGAACGATACTGGTTCAAATCACATTAATAGGTACCGCTCAGCAAGAACAACCTAGTTCATGATAATTGAAACAATGAATAATATGTGAAAGTTATTCACATATTAAACAAAATTTTAACGCGGGATTCAATCCCGGTTCATGACTGTCGGGAATCGAGCGTGTTGCCCTCTCATCCACCGATACAGAGAAGATTAGCATGGCCCCTGCGCAAGGATGACACGCAAAATCGTGAAGCGTTCCACAGAGAGAAAGAGAGGAAAAATGTACTGGTCAACAGTCTAGCTTACCTTGACCACTTGCTTGATTACAAATTTTCCTCACCCACTTAGAAAAAAATAATAAAATGACAAAAAAGGTCGTAACCCCACTTTTTTTTTTTCCTTTTTCTCCCGTCAAATAGCGCCAATCACCCGACACGTTTTTAAAAGAAAGAAAGAGGTGAAAAAAA	GAG.CGU...............GUUG....cC..........................CU..C..U.C...AU.C.C--.....-.-..-..--....--....-.-..A...C.CG..........A...UA..........C.A..G..A....G..A...A...G.A.UU...............................................................................................................................................................................................................A.G.C....A...U..G..G....C....C...C..C...........U.....G..C....G....C...A...A......G...G....A..U...G...AC...A....CGCAAAAU.....CGUG.A.A.GC...................GUUCCACAGAGAG	<<<.<<_...............____....._~~~~~~~~~~~~~~~~~~~~~~~~~~>>..>..>.>...::.:.:::.....:.:..:..::....::....:.:..:...:.::..........:...::..........:.:..:..:....:..:...:...:.:.::...............................................................................................................................................................................................................:.:.:....:...:..:..:....:....:...:..:...........:.....:..:....:....:...:...:......:...:....:..:...:...::...:....::::::::.....::::.:.:.::...................:::::::::::::	QEEW01000017.1	187071-187564	Arthropoda	Arachnida	Pseudoscorpiones	Chernetidae
U6	GCA_003123905.1	Cordylochernes_scorpioides	3.3e-11	TACAATTATAAAGTGGTCTGGAGATCAAAATGTCTAAACAGCTGGGAGGGTTCACCACCGTTGAGCCATACCTTCAAATTCTGGATGTTTTTTCTTTTTTTTATGATTTGTTGTATTTGTTTGTTATTTGTTTTTGTATATAGCTGATACATACCTTATATAACAGCGATTTTGTTTTAACGTCATTATGCTGCTACCACGCTTGTTCGGCAGTACAACTACTACAATAAGAACCATACAGATAAGATTAGAATGACCTCTGCACAAGGATAACACGCAAAATCGTGAAGCGTTCTATTATGCTGCTACCAACCAGAGATTTTTAACTGATAGATCAACTACATTGTAACGTAGAAATTTAGGAAAAAACAAACTTAAAGATGATACATCAATTTATTTAAGTCAAGAACACAAATCAAAAATGTATAAAATACAAGAGAAGCAATAAGGGAAGTTTACATAGTTGTAGAATATTGTAGAATATTGCCACGTGGAAAATTAGGG	GCU.UG-...............UUCG.....G..........................CA.gU..A.C...AA.C.UAC.....U.A..C..AA....UA....A.G..A...A.CC..........A...UA..........C.A..G..A....U..A...A...G.A.UU...............................................................................................................................................................................................................A.G.A....A...U..G..A....C....C...U..C...........U.....G..C....A....C...A...A......G...G....A..U...A...AC...A....CGCAAAAU.....CGUG.A.A.GC...................GUUCUAUUAUGCU	<<<.<<_...............____....._~~~~~~~~~~~~~~~~~~~~~~~~~~>>..>..>.>...::.:.:::.....:.:..:..::....::....:.:..:...:.::..........:...::..........:.:..:..:....:..:...:...:.:.::...............................................................................................................................................................................................................:.:.:....:...:..:..:....:....:...:..:...........:.....:..:....:....:...:...:......:...:....:..:...:...::...:....::::::::.....::::.:.:.::...................:::::::::::::	QEEW01012444.1	38223-38726	Arthropoda	Arachnida	Pseudoscorpiones	Chernetidae
U6	GCA_003123905.1	Cordylochernes_scorpioides	3.3e-11	TACAATTATAAAGTGGTCTGGAGATCAAAATGTCTAAACAGCTGGGAGGGTTCACCACCGTTGAGCCATACCTTCAAATTCTGGATGTTTTTTCTTTTTTTTATGATTTGTTGTATTTGTTTGTTATTTGTTTTTGTATATAGCTGATACATACCTTATATAACAGCGATTTTGTTTTAACGTCATTATGCTGCTACCACGCTTGTTCGGCAGTACAACTACTACAATAAGAACCATACAGATAAGATTAGAATGACCTCTGCACAAGGATAACACGCAAAATCGTGAAGCGTTCTATTATGCTGCTACCAACCAGAGATTTTTAACTGATAGATCAACTACATTGTAACGTAGAAATTTAGGAAAAAACAAACTTAAAGATGATACATCAATTTATTTAAGTCAAGAACACAAATCAAAAATGTATAAAATACAAGAGAAGCAATAAGGGAAGTTTACATAGTTGTAGAATTTGTAGAATATTGCCACGTGGAAAATTAGGGA	GCU.UG-...............UUCG.....G..........................CA.gU..A.C...AA.C.UAC.....U.A..C..AA....UA....A.G..A...A.CC..........A...UA..........C.A..G..A....U..A...A...G.A.UU...............................................................................................................................................................................................................A.G.A....A...U..G..A....C....C...U..C...........U.....G..C....A....C...A...A......G...G....A..U...A...AC...A....CGCAAAAU.....CGUG.A.A.GC...................GUUCUAUUAUGCU	<<<.<<_...............____....._~~~~~~~~~~~~~~~~~~~~~~~~~~>>..>..>.>...::.:.:::.....:.:..:..::....::....:.:..:...:.::..........:...::..........:.:..:..:....:..:...:...:.:.::...............................................................................................................................................................................................................:.:.:....:...:..:..:....:....:...:..:...........:.....:..:....:....:...:...:......:...:....:..:...:...::...:....::::::::.....::::.:.:.::...................:::::::::::::	QEEW01078648.1	2040-2543	Arthropoda	Arachnida	Pseudoscorpiones	Chernetidae
U6	GCA_003123905.1	Cordylochernes_scorpioides	3.3e-11	TGCAGCAAGGGCAGTAGAAAAATTGTTCAATTTTAAATAGAATCATACGCGCGTTTAAAATAGTTTCATTTTTTTTTATAACAGATGGCACGCTAATGCATCATATTATTAAGTTTTTTCATTCACCAATCAAAACATTTTAAATAATATTTTTGAATATTTACTTATTTTACCTTGATATATACGCTTGATACGTACATGCTTGTTCGGCAATACAACTATGAAAATTGGAACAATACAGAGAAGATTAGCATGGTTCCTGCAAAGTATGACAGACAATCGTGAAGCGCTTCAATAAATCTTTCATGCTTGTTCGGCAATACAACTACGAAAATTGGAACGAAACAGAGAAGATTAGCATAGTCCCTGCGCAAGGATTACACGAAAAAAAAAAAAGTAAAGCGTTCAATATACTTTGATATACATTTATATATTTTTTATTATATTAATCATTGCGAAAATATATGAGAGAACTCGACTTTTTCCGAGTTTTTACCCGAATGA	GCU.UG-...............UUCG.....G..........................CA..A.uA.C...AA.C.UAU.....G.A..A..AA....UU....G.G..A...A.CA..........A...UA..........C.A..G..A....G..A...A...G.A.UU...............................................................................................................................................................................................................A.G.C....A...U..G..G....U....U...C..C...........U.....G..C....A....-...A...A......G...U....A..U...G...AC...A....GACAAUCG....uGAAG.C.G.CU...................UCAAUAAAUCUUU	<<<.<<_...............____....._~~~~~~~~~~~~~~~~~~~~~~~~~~>>..>..>.>...::.:.:::.....:.:..:..::....::....:.:..:...:.::..........:...::..........:.:..:..:....:..:...:...:.:.::...............................................................................................................................................................................................................:.:.:....:...:..:..:....:....:...:..:...........:.....:..:....:....:...:...:......:...:....:..:...:...::...:....::::::::.....::::.:.:.::...................:::::::::::::	QEEW01013187.1	50504-51007	Arthropoda	Arachnida	Pseudoscorpiones	Chernetidae
U6	GCA_003123905.1	Cordylochernes_scorpioides	3.3e-11	TGGAAGGCTACAGAGAGGATTAGCATTGGCCCCTGTGCAAGGATGATACGCAGAATTTCTACTCTTATTTATCCCTTCCTCGCCTCGTTTGTTCGGCGTTACAACTACTACAATTTGGAAGGATACAGAGAGGGTTATCATTAGCCCCTGTGCAAGGATGACACGAAAAATTTATACTTTTATTTATATTTGCCTCGCCCGTTTGTTCGGCGGTACAACTACTACAATTGGAAGGATACAAAGAGGATTAGCATTGGTCCCTGCGCAAGGATGACACGCAAAATTTCTACTTTTATTTATATTTGCCTCGCCCGTTTGTTCGGCGGTAAAACTACTAAAATTGGAAGGATACAGAGAGGATTAGCATTGGCTCCTGCGCAAGGATGACACGCAAAATTTATACTCTTTATTTATCCCTTCCTCGCCTCGTTTGTTCGGCGGTAAAACTACTAAAATTGGAAGGATACAGAGAGGATTAGCATTGGCTCCTGCGCAAGGATGACA	GUU.UG-...............UUCG.....G..........................CG.gU..A.C...AA.C.UAC.....U.A..C..AA....UU....G.G..A...A.GG..........A...UA..........C.A..A..A....G..A...G...G.A.UU...............................................................................................................................................................................................................A.G.C....A...U.uG..G....U....C...C..C...........U.....G..C....G....C...A...A......G...G....A..U...G...AC...A....CGCAAAAU.....UUCU.A.C.-U...................UUUAUUUAUAUUU	<<<.<<_...............____....._~~~~~~~~~~~~~~~~~~~~~~~~~~>>..>..>.>...::.:.:::.....:.:..:..::....::....:.:..:...:.::..........:...::..........:.:..:..:....:..:...:...:.:.::...............................................................................................................................................................................................................:.:.:....:...:..:..:....:....:...:..:...........:.....:..:....:....:...:...:......:...:....:..:...:...::...:....::::::::.....::::.:.:.::...................:::::::::::::	QEEW01190734.1	733-1236	Arthropoda	Arachnida	Pseudoscorpiones	Chernetidae
U6	GCA_003123905.1	Cordylochernes_scorpioides	3.3e-11	TAAAATCTGAGATATAATAAGCAGAGAAATGTAGCCATGGCGACAAACTAGAAAATTTTCAGAAGACATAAAAATTGCATCAACTATTTCTACCTACCTTGAACTATTCCTCTCCTTCAATCTTGTTTTTTAGCAATCGCTAACTACCCACCATGATTATCATGGCCTGTACCACGTGTACTAGGGTTAAGCAAAATTAACTCTTGTTCGGAAGTACATATACTAAAATTGGAACGATGAAGAGAAGATTAGCATGGACCTTTGGCATGGATGACACGCAAAATCGTTAAAGGTCTTTTTTTCTCCCTCATTTTTGAATTTTCTTTTTACTGAAACGCCTACAATATATGCCTTTTTAATTAAAGGTAATATTAAAAGTTATTCATATTTTTAAAGTTATAATATTGAGAGTTGTACGATAAGAAGATGCCTTTTTCTTAATTTATCCACATTATTCCAGTGCAATTTCATTTTGTGCTATATTTTTAATAGATACTATTAGAAA	CUC.UUG...............UUCG.....G..........................AA..G.uA.C...AU.A.UAC.....U.A..A..AA....UU....G.G..A...A.CG..........A...UG..........A.A..G..A....G..A...A...G.A.UU...............................................................................................................................................................................................................A.G.C....A...U..G..G....A....C...C..U...........U.....U..G....G....C...A...U......G...G....A..U...G...AC...A....CGCAAAAU.....CGUU.A.A.AG...................GUCUUUUUUUCUC	<<<.<<_...............____....._~~~~~~~~~~~~~~~~~~~~~~~~~~>>..>..>.>...::.:.:::.....:.:..:..::....::....:.:..:...:.::..........:...::..........:.:..:..:....:..:...:...:.:.::...............................................................................................................................................................................................................:.:.:....:...:..:..:....:....:...:..:...........:.....:..:....:....:...:...:......:...:....:..:...:...::...:....::::::::.....::::.:.:.::...................:::::::::::::	QEEW01034765.1	37934-38438	Arthropoda	Arachnida	Pseudoscorpiones	Chernetidae
U6	GCA_003123905.1	Cordylochernes_scorpioides	3.4e-11	GTTATACAGTTATATGTTGCATTAGCGCGTAATCTGTTTTATGAAATATACAGTATTATTGACGCGTATTTTCCTTTTTTTTTTTTTTAATAAAATGAATTCTACTGCCGTTTACTGCAGTGATAAAATAATACACGCTTGTTCGGCGGTACATATACTACAATTGGAACGATACAGAGAATATTAGCATGGCCCCTGTGATACCAGTTCGGCGGTACATATACTAAAATTGGAACGATACAGAGAAGATTAGCATGGCCCCTGTGATACCAGTTCGGCGGTACATATACTAAAATTCTGATATCTAAGTAAAACGTTTATGGAGATGAGTATCTTTTATTCTGGTCTTCTCAAGCTTTCGGGCTTGTCCGCCCTTCTACAGGAGAAACATATACTATATAACGAGAAAATATAACGCCGCTATTATAATAGTTTTAGAATCAAGCGGCGTTATATTTTCTCGTTATATAGTATATGTTTCTCCTGTAGAAGGGCGGAC	AUA.CCA..............gUUCG....gC..........................GG..U..A.C...AU.A.UAC.....U.A..A..AA....UU....G.G..A...A.CG..........A...UA..........C.A..G..A....G..A...A...G.A.UU...............................................................................................................................................................................................................A.G.C....A...U..G..G....C....C...C..C...........U.....G..-....-....-...-...-......-...-....-..U...G...AU...A....CCAGUUCG....gCGGU.A.C.AU...................AUACUAAAAUUCU	<<<.<<_...............____....._~~~~~~~~~~~~~~~~~~~~~~~~~~>>..>..>.>...::.:.:::.....:.:..:..::....::....:.:..:...:.::..........:...::..........:.:..:..:....:..:...:...:.:.::...............................................................................................................................................................................................................:.:.:....:...:..:..:....:....:...:..:...........:.....:..:....:....:...:...:......:...:....:..:...:...::...:....::::::::.....::::.:.:.::...................:::::::::::::	QEEW01043769.1	8865-9363	Arthropoda	Arachnida	Pseudoscorpiones	Chernetidae
U6	GCA_003123905.1	Cordylochernes_scorpioides	3.4e-11	AATAGCAGCTTCACACACCCAAGATAGTGAACATTGTGACTGCTGTGATAGAGATACATGGAGAAATCTGAGGCTCTTCATTGGACATGACAACAACAACAGAAAATTGACATGGACCTAGAGCAGAAGTATTGTACACCCAAGATAGAGGACATTGCGACTACTGTCATAGAGATGCATGGGGACATCTGAGGCTCTTCATTGGCCACGACAACAGCAACAACATATACTAAAATTTAAAGGATACAAAGATGATTAGCATGGCCCCTGAGATAGGATGACACGAAAAATCGTAAAATGTTCTGAGCGTATTTCAACCATCATAAATAATGAATAAGTGAATAACAAAGCAATATCTTCAAACTATACAAATTTTCTATTTCCCTCACACCCTTTTAAATATAAATAGAAATAAATATGTAAATAAAAACAATACTACAAAATATAAAGAACGTGTAGTAAATTTCTTTCAATTTCAAATTAAAACAAATAATATCGTAGATTATTTTGAG	AUU.GGCcac........gacaA---.....-ca.....................gcaAC..A..A.C...AU.A.UAC.....U.A..A..AA....UU....U.A..A...A.GG..........A...UA..........C.A..A..A....G..A...U...G.A.UU...............................................................................................................................................................................................................A.G.C....A...U..G..G....C....C...C..C...........U.....G..A....G....A...U...A......G...G....A..U...G...AC...A....CGAAAAAU.....CGUA.A.A.AU...................GUUCUGAGCGUAU	<<<.<<_...............____....._~~~~~~~~~~~~~~~~~~~~~~~~~~>>..>..>.>...::.:.:::.....:.:..:..::....::....:.:..:...:.::..........:...::..........:.:..:..:....:..:...:...:.:.::...............................................................................................................................................................................................................:.:.:....:...:..:..:....:....:...:..:...........:.....:..:....:....:...:...:......:...:....:..:...:...::...:....::::::::.....::::.:.:.::...................:::::::::::::	QEEW01001079.1	47071-47582	Arthropoda	Arachnida	Pseudoscorpiones	Chernetidae
U6	GCA_003123905.1	Cordylochernes_scorpioides	3.4e-11	TACAGTTCTACATTGCAAACTGTTGAGGCCAAACAATAAAACTGAGCATTTCAGCCATTACCTCTTAAGTTGCAACAAATTCAACCTGTATATTCCAGCAATGCCTATTTATGTAACCACAGATACAAACTGGACATACCAGCAATGACCATTTTGTGGTCACATATCCGAACTTAACATATCACCAATACCTACTTACATCACCATACAGAGAATATTAGCATGGCCCCTGCGCAAGGATGACACGCAAAATCGTGAAGCGTTCCATCCTTACATCACCAAAGATTTAAACTGGGAATTTCAACAATTCCCATTTATGACGCCACAGATAAAAACCGTACATTCCAACAATAGCCATTTAGTGTCTAAATATCCGTATTTTACATAACGCCAATACCTACTTACTACGCCAAAGATTCAAATTGGGCATTCTAATATTTACCACTTATCTCAACACATATTCAAATTGGGCAT	---.---...............----.....-u........................c--..-..-.-...--.-.---.....-.-..-..--....--....-.-..-...A.CC..........A...UA..........C.A..G..A....G..A...A...U.A.UU..................................................................................	<<<.<<_...............____....._~~~~~~~~~~~~~~~~~~~~~~~~~~>>..>..>.>...::.:.:::.....:.:..:..::....::....:.:..:...:.::..........:...::..........:.:..:..:....:..:...:...:.:.::...............................................................................................................................................................................................................:.:.:....:...:..:..:....:....:...:..:...........:.....:..:....:....:...:...:......:...:....:..:...:...::...:....::::::::.....::::.:.:.::...................:::::::::::::	QEEW01003144.1	135257-135730	Arthropoda	Arachnida	Pseudoscorpiones	Chernetidae
U6	GCA_003123905.1	Cordylochernes_scorpioides	3.4e-11	GGGCGTGTTTGGTAGCCGCAGAAACATATCACACAAGAAGAAAGGAATGAAGAAACCACATCGTTGAGGAATCAACCAGTTAGATTAGAAGAGAAGCGATTGTCAGAAATCCCATGAAAGTCAAAAAAAGTAATCTTAAGGAAAAAAACAGAATAATTTCACCAGAACTCTATCAAAGAAAGTACAGATCAGTACTATCAGTACACGCTTGTTCGGCGGTACAACTACTACAATAGGAGCAATAGAGATAAGATTAGAATGGCCCCTGCGCAAGGATGACACGCAAAATTGTGAAGCGTTCTCTCAGAGAGAGAGTGTACAGGCCCCACGGGGGAAATTCCAGCGGCCTGCGACAGGAAGTCAGTCCGGTTGGGGCGGTGGTCAATATTTGCCAGGACGATATGAGTTGACACTTTCTCTAACGGTGTCACTTGGTCCCACTTTATCCTAAATATTGGTTCTGGGTCCTACCCTACCCTACTTTCTACCGTGCCTGCCTACCTGATGTTA	GUA.CACgc..........uugUUCG....gC..........................GG..U..A.C...AA.C.UAC.....U.A..C..AA....UA....G.G..A...G.CA..........A...UA..........G.A..G..A....U..A...A...G.A.UU...............................................................................................................................................................................................................A.G.A....A...U..G..G....C....C...C..C...........U.....G..C....G....C...A...A......G...G....A..U...G...AC...A....CGCAAAAU.....UGUG.A.A.GC...................GUUCUCUCAGAGA	<<<.<<_...............____....._~~~~~~~~~~~~~~~~~~~~~~~~~~>>..>..>.>...::.:.:::.....:.:..:..::....::....:.:..:...:.::..........:...::..........:.:..:..:....:..:...:...:.:.::...............................................................................................................................................................................................................:.:.:....:...:..:..:....:....:...:..:...........:.....:..:....:....:...:...:......:...:....:..:...:...::...:....::::::::.....::::.:.:.::...................:::::::::::::	QEEW01006103.1	26126-26635	Arthropoda	Arachnida	Pseudoscorpiones	Chernetidae
U6	GCA_003123905.1	Cordylochernes_scorpioides	3.5e-11	AATGTCTTTTGTGGACTCAAATAACCTGAAGTACTTACTGTGCCAATCCTCAAACAGCCATTGGTAGATGGCTGACCAGTACTCCTATCCTTTCAGAACTTCTGTGGCGCCGTGTGGCTTAGATGGATAAAGCGCATGTCTAATAAACAAGAGATTCTGAGTTCGAATCTCGCCAGTGCCTTTATTTATTTATTTTTTTGGTATACGCTTGTTCGGCGATACATATGCTGAAATTGTAACGATACAGAGATTAGCATGGCCCCTGAGCAAAGATGACAGGCAAATTCGTAAAGAATTCTTCTCAGAGCTTCTTTTCAATAGCTAGTCTTTTGATGGTATCATAAGACTTTTCTCGAAATTGTTCATGAATTCCATTCTCTATGTCTTCCTTTTTCATCCATTCCTACATCAATAGCTTAATCCACTCCAAATGTCGGACAAGATGTCTCAATATGCTGATTCTTCTTCCTCAGGTATCACAACTAGAGGGGCTATCCACAAA	GUA.UACgc..........uugUUCG....gC..........................GA..U..A.C...AU.A.UGC.....U.G..A..AA....UU....G.U..A...A.CG..........A...UA..........C.A..G..A....-..-...-...G.A.UU...............................................................................................................................................................................................................A.G.C....A...U..G..G....C....C...C..C...........U.....G..A....G....C...A...A......A...G....A..U...G...AC...A....GGCAAAUU.....CGUA.A.A.GA...................AUUC-----UUCU	<<<.<<_...............____....._~~~~~~~~~~~~~~~~~~~~~~~~~~>>..>..>.>...::.:.:::.....:.:..:..::....::....:.:..:...:.::..........:...::..........:.:..:..:....:..:...:...:.:.::...............................................................................................................................................................................................................:.:.:....:...:..:..:....:....:...:..:...........:.....:..:....:....:...:...:......:...:....:..:...:...::...:....::::::::.....::::.:.:.::...................:::::::::::::	QEEW01001443.1	85717-86218	Arthropoda	Arachnida	Pseudoscorpiones	Chernetidae
U6	GCA_003123905.1	Cordylochernes_scorpioides	3.5e-11	CTGTGTTACCAGTTCGGCGGTACAACTACAATAGGAAGGATACAGAGAAGATTAGCATGGCCTCTGTGATACCAGTTCGGCGGTACAACTACTACAATAGGAAGGATACACAGAAGATTAGCATGGCCCCTGTGATACCAGTTCGGCGGTACAACTACTACAATAGGAAGGATACAGAGAAGATTAGCATGGTCCCTGTGATACCAGTTCCATGGTACAACTACTACAATATGAAGGATACAGAGATTAGCATGGTCCCTGCGTAAGGATGATAAAACAAAATCGTAAAGCGTTCCATATTTGTTAAATAAATTATTTTTTATACAATATATACCTTTTTAGTTAAAAATATATTTATGGATTCTACTCTATTAAAAAAAAAAGAGGAAAAAGTATATATCCGTTAACTAAGCATCAATACAAATTTCATACAACAATGTATATCAGGATAATGTTCTGCTTTCTAACAGATCATAACAATTTCCAGTAGTTCGATACAGACGA	AUA.CCAg.............uUCCA.....U..........................GG..U..A.C...AA.C.UAC.....U.A..C..AA....UA....U.G..A...A.GG..........A...UA..........C.A..G..A....-..-...-...G.A.UU...............................................................................................................................................................................................................A.G.C....A...U..G..G....U....C...C..C...........U.....G..C....G....U...A...A......G...G....A..U...G...AU...A....AAACAAAA....uCGUA.A.A.GC...................GUUCCAUAUUUGU	<<<.<<_...............____....._~~~~~~~~~~~~~~~~~~~~~~~~~~>>..>..>.>...::.:.:::.....:.:..:..::....::....:.:..:...:.::..........:...::..........:.:..:..:....:..:...:...:.:.::...............................................................................................................................................................................................................:.:.:....:...:..:..:....:....:...:..:...........:.....:..:....:....:...:...:......:...:....:..:...:...::...:....::::::::.....::::.:.:.::...................:::::::::::::	QEEW01037353.1	22062-22565	Arthropoda	Arachnida	Pseudoscorpiones	Chernetidae
U6	GCA_003123905.1	Cordylochernes_scorpioides	3.5e-11	CAAACTCTTTGCTAGGAATTTTTAACAAGTTTCTAGAAAGCCTGTGTTGCAAGAGGTGAAATCACAAAAGACAGTGTCAAGAATTTTTCTTGCGCATAATCACCGAATTATGTTAACTTCACATAATAATTCTACTTTCTCTTAGTCACTGATCTAGAGAACTGAGATTGCATTTCTTAAAATCCAGCTTCTCTCTCTCTATTCTCTGTTCAGAGGTACAACTACTACAAAAGAAACGATACAGAGAGTATTAGCATGGCCCCTGCGCAAGGATGACACTCTTTCAAAGTGATGACGATATTCAATGATAATTATTGATTATATTAATCGTTATATATATAAGATTTCAGAATGACTATATACCTGATTCACAAAATATCCAAAACTATTTAATCAATTCTTGTGTAATTTTACATTGTGATACTTTTGAACCAATGAGGATGATAGAGGCTTTCACCGCTTTCGGCCGCCAGGATTTGGCAATTCGACTACCATGTAGCGCGGCCTGCACTTCCC	AUU.CUCu.............gUUCA....gA..........................GG..U..A.C...AA.C.UAC.....U.A..C..AA....AA....G.A..A...A.CG..........A...UA..........C.A..G..A....G..A...G...U.A.UU...............................................................................................................................................................................................................A.G.C....A...U..G..G....C....C...C..C...........U.....G..C....G....C...A...A......G...G....A..U...G...AC...A....CUCUUUCA....aAGUG.A.U.GAcgau...........auucAAUGAUAAUUAUU	<<<.<<_...............____....._~~~~~~~~~~~~~~~~~~~~~~~~~~>>..>..>.>...::.:.:::.....:.:..:..::....::....:.:..:...:.::..........:...::..........:.:..:..:....:..:...:...:.:.::...............................................................................................................................................................................................................:.:.:....:...:..:..:....:....:...:..:...........:.....:..:....:....:...:...:......:...:....:..:...:...::...:....::::::::.....::::.:.:.::...................:::::::::::::	QEEW01074378.1	4918-5433	Arthropoda	Arachnida	Pseudoscorpiones	Chernetidae
U6	GCA_003123905.1	Cordylochernes_scorpioides	3.5e-11	TATTTAAAAAAAATAATAATAATAAAAAGATGATGTTTTTGGAAACCCGAGGTGAAGAGAAGCCAGGTGGCAACATCAATCTCTTTTTGTTCCTTTCCAGTATTTCGATAGAATTCTGTGATATGCGTGGCCAGTTTAAATTTGTCATAAAGACTGAAATATAGGATTTTATAATTCCAATGGATGTTCTATTGGTCAATGTTGCTTGTTCGGCGGTACAACTACTACAATAGGAACGATACAGAGAGCATGACCCCTGCGCAAGGATGACACGCAAAATCGTGAAACGTTCTATTGGTCAATGTTGACATTCTGAACGGTTCAATGAGTGGAATTGAGGTGGCATGGAGTGAATGAAGATAATTTACAAACTCTCGCGATATTTTGTATGGATATTCTTCTGTTGTCTTCCATTGTGTCACTTCGCCTGAGATCGACGGCGCGGGAAGTCGCCAAAGATATATATATTAAAATAAAATGGGAACGACCGCGAACATGGCC	GUU.GCUu.............gUUCG....gC..........................GG..U..A.C...AA.C.UAC.....U.A..C..AA....UA....G.G..A...A.CG..........A...UA..........C.A..G..A....G..-...-...-.-.--...............................................................................................................................................................................................................A.G.C....A...U..G..A....C....C...C..C...........U.....G..C....G....C...A...A......G...G....A..U...G...AC...A....CGCAAAAU.....CGUG.A.A.AC...................GUUCUAUUGGUCA	<<<.<<_...............____....._~~~~~~~~~~~~~~~~~~~~~~~~~~>>..>..>.>...::.:.:::.....:.:..:..::....::....:.:..:...:.::..........:...::..........:.:..:..:....:..:...:...:.:.::...............................................................................................................................................................................................................:.:.:....:...:..:..:....:....:...:..:...........:.....:..:....:....:...:...:......:...:....:..:...:...::...:....::::::::.....::::.:.:.::...................:::::::::::::	QEEW01001809.1	102084-102584	Arthropoda	Arachnida	Pseudoscorpiones	Chernetidae
U6	GCA_003123905.1	Cordylochernes_scorpioides	3.5e-11	ACAGATTTCTGTTAAAATCAACGCAAAAATTAAGCTGTTGACCATTTCTGCAATCGAGCACATTCGGATGAATAACAACACCAGCTTTAGCAAATTAGGAACGCTATCGTTGTGGCGGCGCCATCGTTGCCACGTGATCGTAGCCAACCAATAGGAGAGCGCCATTCCAAAAAAAAAAAAAAAAAGCAAACGGTGACAGAGATGATGACGCTCGTAACTGTATATAGAATTGGAACGATACAGAGAAGAATAGCATGGCTCCTGCGCAAGGATGACACGCTCTGATATTGTATATATACGTATATAGTGAGATGTTTTGTTTTTATATCAGTACTGAAGATGAACTCTTGGAAAATATATTTTGAACAAACTATGTAGACATAGAGGCTTTGAGAAAAAAAAAAAAAATACATAAAATATAAATACAAAAGAGGTATAAAAGAGGAAAATATTTTAAAAGACTATGTATATAATATTATGTTTTGATCTTTTAATTTTCAAAATTCT	GAU.GAU...............GACG.....C..........................UCguA..A.C...UG.U.AUA.....U.A..G..AA....UU....G.G..A...A.CG..........A...UA..........C.A..G..A....G..A...A...G.A.AU...............................................................................................................................................................................................................A.G.C....A...U..G..G....C....U...C..C...........U.....G..C....G....C...A...A......G...G....A..U...G...AC...A....CGCUCUGA....uAUUG.U.A.UA...................UAUACGUAUAUAG	<<<.<<_...............____....._~~~~~~~~~~~~~~~~~~~~~~~~~~>>..>..>.>...::.:.:::.....:.:..:..::....::....:.:..:...:.::..........:...::..........:.:..:..:....:..:...:...:.:.::...............................................................................................................................................................................................................:.:.:....:...:..:..:....:....:...:..:...........:.....:..:....:....:...:...:......:...:....:..:...:...::...:....::::::::.....::::.:.:.::...................:::::::::::::	QEEW01054873.1	11181-11687	Arthropoda	Arachnida	Pseudoscorpiones	Chernetidae
U6	GCA_003123905.1	Cordylochernes_scorpioides	3.5e-11	AACTGCTTGAAACTTGTCATTGAACATATATACTAATGTTTAAGAGTAAACATGAAATATTCACACATAATTACTCCTTTTGGGAAAACCCTTGGTTGTAACTACAATGGGGAAAAGTCACAAACACAAGAATGTATACGCACACTTAATCTTTAAAAAATACACATAAACACACACACAGACTAATACACATACAACACACACTTGTTCGGCGGTACATATACTGAAATTGGAGCGATACAGCGAGGATTAGCATGGCCCCTGCGCAAGGATGACACACACATATAATTCCAACCACACACAAAAAAAGCAAAATTTATAAATTTTAAGGCCTTTTTGTCAACTCTTTCTTCTATTTTAATCCAAATATTCATTGGTCGAAGAGATTGGTAGGTGAGTAAACTAGCAGGGACGAAACTCCCGCCGGGTTTAGTTTTGACAAGTCCCGGCCCGGTACCAATCTCTTTCCATCCTGGTTGAACCATTATGGTTTCCAACAAAACAAC	ACA.CUU..............gUUCG....gC..........................GG..U..A.C...AU.A.UAC.....U.G..A..AA....UU....G.G..A...G.CG..........A...UA..........C.A..G..C....G..A...G...G.A.UU...............................................................................................................................................................................................................A.G.C....A...U..G..G....C....C...C..C...........U.....G..C....G....C...A...A......G...G....A..U...G...AC...A....CACACAUA.....UAAU.U.C.CA...................ACCACACACAAAA	<<<.<<_...............____....._~~~~~~~~~~~~~~~~~~~~~~~~~~>>..>..>.>...::.:.:::.....:.:..:..::....::....:.:..:...:.::..........:...::..........:.:..:..:....:..:...:...:.:.::...............................................................................................................................................................................................................:.:.:....:...:..:..:....:....:...:..:...........:.....:..:....:....:...:...:......:...:....:..:...:...::...:....::::::::.....::::.:.:.::...................:::::::::::::	QEEW01203077.1	408-913	Arthropoda	Arachnida	Pseudoscorpiones	Chernetidae
U6	GCA_003123905.1	Cordylochernes_scorpioides	3.7e-11	CCAAGCAGAATTTCCATCTATATGTAGTTCTGCAAGAATTTTGAGGTCATTGCCTAGAAATGAAAAATTAGCCGAGGAATAAAGATGGTAAAGTTTCTTCTTATCCTCGGAGGCAGTTTTTTATTATTATTTCTTTTCCCCTGTTGGTTTTACTAGAAGCAATTCTTGTATATGAAAGAGGGAAATCTCTCTATTCTCTTGTATACGCTTGTTCGGCGGTACATGTACTGAAATTGGAGCGATACAGGGAGTATTAGCATGGCCCCTGCGCAAGGATGACACGCCTTCCCCATTTTTTCAGCTTTCAACTAGTTTTCCATTTACTTTGGCAATATTGTTTTCTACCTTTGATCATGTTAATGATTTTATTCCTCCTCTTTCCTTTTTTCTATTCATGAGAGCATTACATCTTATAAATTATAGAGAAAAGTTTTTTTATTAATATGAAAGAAACATTTCTACTTATCTCTTAAACTTCCGTTATGTATTAAAGATTAT	GUA.UACgc..........uugUUCG....gC..........................GG..U..A.C...AU.G.UAC.....U.G..A..AA....UU....G.G..A...G.CG..........A...UA..........C.A..G..G....G..A...G...U.A.UU...............................................................................................................................................................................................................A.G.C....A...U..G..G....C....C...C..C...........U.....G..C....G....C...A...A......G...G....A..U...G...AC...A....CGCCU---.....----.-.-.--...................-UCCCCAUUUUUU	<<<.<<_...............____....._~~~~~~~~~~~~~~~~~~~~~~~~~~>>..>..>.>...::.:.:::.....:.:..:..::....::....:.:..:...:.::..........:...::..........:.:..:..:....:..:...:...:.:.::...............................................................................................................................................................................................................:.:.:....:...:..:..:....:....:...:..:...........:.....:..:....:....:...:...:......:...:....:..:...:...::...:....::::::::.....::::.:.:.::...................:::::::::::::	QEEW01009663.1	40910-41407	Arthropoda	Arachnida	Pseudoscorpiones	Chernetidae
U6	GCA_003123905.1	Cordylochernes_scorpioides	3.7e-11	CTACGTCACACCTGATTGGTCAGTGGTGGTATCGTACCATGGCTGGCCCCACCTACGTCACACCTGATTGGTCAGTGGTGATGTCATACCATGGCTGGCTTCACCTACGTCACACCTGATTGGTCACAATTCATAGGTCGAACGTGATGCTCAGATAAACAAGAGAGGCCCAGCCAAGACTTGAGTGCCCCAAGCTAAGTCTCGTCAGCCACAACGAAGTCCGCTAAAATCGGAACGATACAAAGAAGATTAGCATGGTCCCTGCGCAAGGATGACACAAAGAAGTCCACTCAGGAGTCACCAAACCCACCTGCAGGATGTCCACGTCCACATTGATGAAGGACAGGTGCCAGCCGCCCACCACCAGCCGATGTACGATCTGCAGGGAATTAAGGTGGGGCTCGGGATGGCTCCCCCAGTTCTGGAGCTCCCAGTCGTGACGGAGGAAGGGCACCTCGCCCGGGCCGTGGATCCAGAAGAAGTGGGCGATGTCGGCGCC	CUC.GUCa............gcCAC-.....A..........................AC..G..A.A...GU.C.CGC.....U.A..A..AA....UC....G.G..A...A.CG..........A...UA..........C.A..A..A....G..A...A...G.A.UU...............................................................................................................................................................................................................A.G.C....A...U..G..G....U....C...C..C...........U.....G..C....G....C...A...A......G...G....A..U...G...AC...A....CA------.....-AAG.A.A.GU...................CCACUCAGGAGUC	<<<.<<_...............____....._~~~~~~~~~~~~~~~~~~~~~~~~~~>>..>..>.>...::.:.:::.....:.:..:..::....::....:.:..:...:.::..........:...::..........:.:..:..:....:..:...:...:.:.::...............................................................................................................................................................................................................:.:.:....:...:..:..:....:....:...:..:...........:.....:..:....:....:...:...:......:...:....:..:...:...::...:....::::::::.....::::.:.:.::...................:::::::::::::	QEEW01004692.1	46755-47253	Arthropoda	Arachnida	Pseudoscorpiones	Chernetidae
U6	GCA_003123905.1	Cordylochernes_scorpioides	3.7e-11	GTTATTCTCCTCTCAATCGTCTAAAGTAGGCCATATCCATCCTCGATCATTTTAGACCATCTTTATTGCATAATCTTTCAATCCTTGGTATTCTCGCCATTATGTGTGTGCCAGCATTCCATTTTGAAAGCCATTAGCTCTTCCTTTTCTGTCTTTCAAGATTCCATAGCTCGAGAGTTAATGATCACAATCTAAAGGAAGCTTTTTCGGTGGTACATATACTAAAATTAAATCGATACCTAGAATATTTAGCATGACCCCTGCACAAGGATGACACGAAAAATCGTGAAGCGTTCCAAATGAAGCTATTGAGAATGTGGTTTTTGGGTTCAAGCGGTATGAAGGGGATGGTTATTAGAAAAAAAAATATCTCCCATATTCCCATAGGCTATTTTTGCCTTTACGTCTCCTTGACTTTTTTCCATCATTAGATTGCTAAGGTATGTAAATGATATAACTGTAGCTAATGGTTTCCATATCGCGCGCAATTAGGGTTTCCTTTGTG	GCU.UU-...............UUCG....gU..........................GG..U..A.C...AU.A.UAC.....U.A..A..AA....UU....A.A..A...U.CG..........A...UA..........C.C..U..A....G..A...A...U.A.UU..............................................................................................................................................................................................................uA.G.C....A...U..G..A....C....C...C..C...........U.....G..C....A....C...A...A......G...G....A..U...G...AC...A....CGAAAAAU.....CGUG.A.A.GC...................GUUCCAAAUGAAG	<<<.<<_...............____....._~~~~~~~~~~~~~~~~~~~~~~~~~~>>..>..>.>...::.:.:::.....:.:..:..::....::....:.:..:...:.::..........:...::..........:.:..:..:....:..:...:...:.:.::...............................................................................................................................................................................................................:.:.:....:...:..:..:....:....:...:..:...........:.....:..:....:....:...:...:......:...:....:..:...:...::...:....::::::::.....::::.:.:.::...................:::::::::::::	QEEW01006109.1	21995-22499	Arthropoda	Arachnida	Pseudoscorpiones	Chernetidae
U6	GCA_003123905.1	Cordylochernes_scorpioides	3.7e-11	TAAATTCTTTTTGATTAAGCTCAAGAATCTGAATCATATAATACTATTCCTTTAATCAAGATATACTTTTAACATAAACATCGGATATTGTTGGATGCTAATCATTTCTTTGATGCAAAAACTTATCAAACAACAATCTGATTCAGAAGCATGTAACTGGTTATCTACTTGGATATATACTGATACACTGCATATATACTTTACACGCTTGTTCGTTGGTACATATACAAAATTAGGAACGATACAGAAAAGTATTAGCATGGCCCCTGCACAAAGATAACACGCAAAATCGTGAAGTTTTCTACTTGGCACTACTCCTTCTCTTTTAAATATCATCCAGCTCCTATCTCCACATCCTCTATCAGTACTTAAGACAGATCTTTATCAATGTTCTCTAGCTGATGGTTGGATCTCTTGTTTGATTGACGTCCTCAGGAGAAGGATAACTTCCATAACTTCTAGACGAAGACGGAAGAATTTGGAATCTCTCTGTTGCCACTCGGTCACTACG	UUA.CACgc..........uugUUCG.....U..........................UG.gU..A.C...AU.A.UAC.....A.A..A..AU....UA....G.G..A...A.CG..........A...UA..........C.A..G..A....A..A...A...GuA.UU...............................................................................................................................................................................................................A.G.C....A...U..G..G....C....C...C..C...........U.....G..C....A....C...A...A......A...G....A..U...A...AC...A....CGCAAAAU.....CGUG.A.A.GU...................UUUCUACUUGGCA	<<<.<<_...............____....._~~~~~~~~~~~~~~~~~~~~~~~~~~>>..>..>.>...::.:.:::.....:.:..:..::....::....:.:..:...:.::..........:...::..........:.:..:..:....:..:...:...:.:.::...............................................................................................................................................................................................................:.:.:....:...:..:..:....:....:...:..:...........:.....:..:....:....:...:...:......:...:....:..:...:...::...:....::::::::.....::::.:.:.::...................:::::::::::::	QEEW01048392.1	12348-12858	Arthropoda	Arachnida	Pseudoscorpiones	Chernetidae
U6	GCA_003123905.1	Cordylochernes_scorpioides	3.7e-11	TCCCTGTGATACCAGTTCGATGGTACAACTACTACAATAGGAAGGATACAGAGAAGATTAACATGGCCCCTGTGATACCAGTTCGGCGGTACAACTACTACAATTGAAACGATACAGAGAAGATTAGCATGGACCCTGTATACCGCGGTACAACTACTACAATTGGAACGATACATAGAAGATTAACATAGTCCCTGTGATACCAGTTCGATGGTACAACTACTACAATAGGAAGGATACAGAGAAGATTAACATGGCCCCTGCTCAAGGGAGGGGGACATAGAGAGAATAGATTCAAAATTATCTTATTTATATTCAATTTAAAAATGAAGAGATATATTTAACGCCATATAGAAATACATATAGAATAGAGTTATTATCAATTACTACAAAGACTTGTTCTTAAAATTAAAGATACTTCGACCAGTAAATCTTTTTATTATCTCGACGTTTCTAAAAAATCTTTTGTCCTCGTATCTTTAATTTGAAGAACTATGAGTGCTG	UAC.CAG...............UUCG.....A..........................UG..G..U.A..cAA.C.UAC.....U.A..C..AA....UA....G.G..A...A.GG..........A...UA..........C.A..G..A....G..A...A...G.A.UU...............................................................................................................................................................................................................A.A.C....A...U..G..G....C....C...C..C...........U.....G..C....U....C...A...A......G...G....G..A...G...--...G....GGGACAUA....gAGAG.A.A.UA...................GAUUCAAAAUUAU	<<<.<<_...............____....._~~~~~~~~~~~~~~~~~~~~~~~~~~>>..>..>.>...::.:.:::.....:.:..:..::....::....:.:..:...:.::..........:...::..........:.:..:..:....:..:...:...:.:.::...............................................................................................................................................................................................................:.:.:....:...:..:..:....:....:...:..:...........:.....:..:....:....:...:...:......:...:....:..:...:...::...:....::::::::.....::::.:.:.::...................:::::::::::::	QEEW01000732.1	72569-73072	Arthropoda	Arachnida	Pseudoscorpiones	Chernetidae
U6	GCA_003123905.1	Cordylochernes_scorpioides	3.7e-11	AAGAGATAATGATTATAAAAGCGCGAATTTTCTTGAGTCGATTATATAACCCAAGATACTGTTTATATCAACAAAATATTATATTTTCGACGTTTCAGCAACGAATCTCTCCACGATGACCTTCAGAGACACATATATGATATCCCAAAGAACAAGATGTTCCAAAAAACACGACATTCACGAATACCTAATGTACACGCTTGTTTGGTGGTAAATATTCTAAAATTGGAACGATATTGAGATGATTATCAATGGCCCCTGCTCAAGGATGACACGCAAAATCGCGAAGCATTCCAGGATGACCCACAAAGACACATATATGATATCCCAAAGAAAAATATGTTCCAAAGAACACGACATCCACGATGATCCAATGTACACGCTTGTTCGGCTGTACATATTCTAACATTGGAAAGATACAGAGATGATTATCAATGGCCCCTGCTCAAGGATGACACGCAAAATCGCGAAGCATTCCAGGATGACCCAAAGAATCTACAGAG	UUG.UU-...............-UGG.....U..........................GG..U..A.A...AU.A.UUC.....U.A..A..AA....UU....G.G..A...A.CG..........A...UA..........U.U..G..A....G..A...U...G.A.UU...............................................................................................................................................................................................................A.U.C....A..aU..G..G....C....C...C..C...........U.....G..C....U....C...A...A......G...G....A..U...G...AC...A....CGCAAAAU.....CGCG.A.A.GC...................AUUCCAGGAUGAC	<<<.<<_...............____....._~~~~~~~~~~~~~~~~~~~~~~~~~~>>..>..>.>...::.:.:::.....:.:..:..::....::....:.:..:...:.::..........:...::..........:.:..:..:....:..:...:...:.:.::...............................................................................................................................................................................................................:.:.:....:...:..:..:....:....:...:..:...........:.....:..:....:....:...:...:......:...:....:..:...:...::...:....::::::::.....::::.:.:.::...................:::::::::::::	QEEW01000304.1	129208-129710	Arthropoda	Arachnida	Pseudoscorpiones	Chernetidae
U6	GCA_003123905.1	Cordylochernes_scorpioides	3.8e-11	GAATAGGGATCATGTACACCATGTCTGGTACTATTAGTACCACCCATCAATCGCTGACGAAAATGACATTCGCGTAGTGTACAAATGTGTACACTTTTCGTCAAGTTGACATTAAATAATAGTAGTATTGGTTGAAATTAAGTTGGGTTTTAAGACCAGGGAACCCTACAACTTCTTAAAAGACTGTATATACCAGCACTGTACACGCTTGTTAAGCGGTACAACTACTACAATAAGAATGATACAGAGAAGATTAGCATGGCCCCTGCGCAAGGATGTCTTTCAACCCCTGTCCACATCAATGATATCTGATTGACTGCACAGGAACAAATGTCCGACATAACCGGATGTGACAAAGTCTCACAAAAGATATAATTTCAACCTTCCTTCATTACATAATTCAGGCAGCTATGAGTCATTGCTTCCTTCCTTTTTAAAATTGGCTTTATCATAGATCATCCTTTCTATGTGGTGTTGTTAGGTTGCAGACTGGGTAATAGCTCTTCTTTA	GUA.CACgcu.........uguUAAG.....C..........................GG..U..A.C...AA.C.UAC.....U.A..C..AA....UA....A.G..A...A.UG..........A...UA..........C.A..G..A....G..A...A...G.A.UU...............................................................................................................................................................................................................A.G.C....A...U..G..G....C....C...C..C...........U.....G..C....G....C...A...A......G...G....A..U...G...UC...U....UUCAACCC.....CUGU.C.C.AC...................AUCAAUGAUAUCU	<<<.<<_...............____....._~~~~~~~~~~~~~~~~~~~~~~~~~~>>..>..>.>...::.:.:::.....:.:..:..::....::....:.:..:...:.::..........:...::..........:.:..:..:....:..:...:...:.:.::...............................................................................................................................................................................................................:.:.:....:...:..:..:....:....:...:..:...........:.....:..:....:....:...:...:......:...:....:..:...:...::...:....::::::::.....::::.:.:.::...................:::::::::::::	QEEW01017877.1	11456-11965	Arthropoda	Arachnida	Pseudoscorpiones	Chernetidae
U6	GCA_003123905.1	Cordylochernes_scorpioides	3.8e-11	TACAACTTCCTTAAGTTTTGTCCATGAGTGTATCTTTCAGAGTTATTGTCTGAATATTGATATACATGCTAAAAGGTACAACTTCCTTAAGTTTTGTCCATGAGTGTATCTTTCAGAGTTATTGTCTGAATATTGATATACATGCTAAAAGGTACAACTCCCTTGAGGTTTGTCCAGGTTCCAGGAGTGTGACCCCTGTGATACCAGTTCGGAGGTACAACTACTACAATAATAATAATATAGAAAAGATATATTAGCATGGCCCCTGCGGAAGGATGACACGCAAATTCGTGAAGCATTCTCTCTCTCTCTTGATATTCAGATTCCTGGAGCCTCCACGTACTAATGTCACCAACTATCCGGGTTGACCTGTCTAATGGTATACATCCAGTTTATCAGATGTACTGTACTTGGTTCTGTAGGTATTCTGGGGTAAATATAATTATTCCTGTGAGGATGGCTGTTTGGAACTTTTGAAGGTGGTAGGCGAGACATCTAAATAAAGGATGG	AUA.CCA..............gUUCG....gA..........................GG..U..A.C...AA.C.UAC.....U.A..C..AA....UA....A.U..A...A.UA..........A...UA..........U.A..G..A....A..A...A...G.A.UAua...........................................................................................................................................................................................................uuA.G.C....A...U..G..G....C....C...C..C...........U.....G..C....G....G...A...A......G...G....A..U...G...AC...A....CGCAAAUU.....CGUG.A.A.GC...................AUUCUCUCUCUCU	<<<.<<_...............____....._~~~~~~~~~~~~~~~~~~~~~~~~~~>>..>..>.>...::.:.:::.....:.:..:..::....::....:.:..:...:.::..........:...::..........:.:..:..:....:..:...:...:.:.::...............................................................................................................................................................................................................:.:.:....:...:..:..:....:....:...:..:...........:.....:..:....:....:...:...:......:...:....:..:...:...::...:....::::::::.....::::.:.:.::...................:::::::::::::	QEEW01008176.1	68517-69026	Arthropoda	Arachnida	Pseudoscorpiones	Chernetidae
U6	GCA_003123905.1	Cordylochernes_scorpioides	3.9e-11	TGATTTACGATTGCTGTTAGTGTATCACATATCTACATTGGGAGAAAGTAGTTTGATTTAATACTTATAATGTGATCCGTTTCAATCATTTATACATGGGTCGAGATTGGTGTAATTTGATGGCATTTAAAATGATTTATTATTCTTTTTTTGAATGGAAAAGTTTGTCTCTACATTCAAAATATTCTCTATACGTTCTGGTACTCGTTTGTTCGGCGGTACAACTACTACAATAGGAACGATACAGAGAATATTATCATGGCCTCTACGTAAGATGACACGGCAAAATCGTGAAGCGTTCTACGTTCTAGTTGTTGTCGACTACGGAACTATCTACCACAGTACACGCTTGTTCGGCGGTACAACTACTACAATAGGAACGATACAGAGAATATTATCATGGCCTCTACGTAAGATGACACGCAAAATCGTGAAGCGTTCTACGTTCTGATAGTCGACTACGGAGCTATCTAACACAATACACGCTTGTTCGGTGGTACATATACTACA	GUA.CUCgu..........uugUUCG....gC..........................GG..U..A.C...AA.C.UAC.....U.A..C..AA....UA....G.G..A...A.CG..........A...UA..........C.A..G..A....G..A...A...U.A.UU...............................................................................................................................................................................................................A.U.C....A...U..G..G....C....C...U..C...........U.....A..C....G....U...A...A......-...G....A..U...G...AC...A....CGGCAAAA....uCGUG.A.A.GC...................GUUCUACGUUCUA	<<<.<<_...............____....._~~~~~~~~~~~~~~~~~~~~~~~~~~>>..>..>.>...::.:.:::.....:.:..:..::....::....:.:..:...:.::..........:...::..........:.:..:..:....:..:...:...:.:.::...............................................................................................................................................................................................................:.:.:....:...:..:..:....:....:...:..:...........:.....:..:....:....:...:...:......:...:....:..:...:...::...:....::::::::.....::::.:.:.::...................:::::::::::::	QEEW01000493.1	122739-123248	Arthropoda	Arachnida	Pseudoscorpiones	Chernetidae
U6	GCA_003123905.1	Cordylochernes_scorpioides	3.9e-11	AGCATGGCCCCTGCGCAAGGATGACAATCATGAAGTATTAAAAATTGACTGTTAAAATTACAAATTATTGACTGTATTGACTCATCCATTGATGAGCTCTACTCATCCCCAGCAGAAACAATCAACAAGCTTGATATCCTAATATGATTGAGTGGAGATAAGAAAGAAGACCTTAGGCTATTATGTGTATTAATAAAGGCGTACACGCTTATTCGGAGATACATATACTAAAATTGGAACAATACAAAGATTAGCATGGCCCCTGAGCTAGGATGACAATCATGAAGTATTAAAAATTGACTGTTAAAATTACAAATTATTGACTGTATTGACTCATCCATTGATGAGTTCTACTCATCCCCAGCAGACACCATCAACAAGCTTTGCAAGCTTGATTAGATACCCTAATATGATTGAGTGGAGATAAGAAAGAAGACCTTAGGCTATTATGTGTATTAATAAAGGCGTACACGCTTATTCGGCGGTACATATACTAAAATTGGAACAA	GUA.CACgc..........uuaUUCG.....G..........................AG.aU..A.C...AU.A.UAC.....U.A..A..AA....UU....G.G..A...A.CA..........A...UA..........C.A..-..-....-..A...A...G.A.UU...............................................................................................................................................................................................................A.G.C....A...U..G..G....C....C...C..C...........U.....G..A....G....C...U...A......G...G....A..U...G...AC...A....AUCAUGAA....gUAUU.A.A.AA...................AUUGACUGUUAAA	<<<.<<_...............____....._~~~~~~~~~~~~~~~~~~~~~~~~~~>>..>..>.>...::.:.:::.....:.:..:..::....::....:.:..:...:.::..........:...::..........:.:..:..:....:..:...:...:.:.::...............................................................................................................................................................................................................:.:.:....:...:..:..:....:....:...:..:...........:.....:..:....:....:...:...:......:...:....:..:...:...::...:....::::::::.....::::.:.:.::...................:::::::::::::	QEEW01043706.1	9279-9786	Arthropoda	Arachnida	Pseudoscorpiones	Chernetidae
U6	GCA_003123905.1	Cordylochernes_scorpioides	3.9e-11	TGAAACGATGTTTTTATTTTCATCAACTTGAGAATTTCGAGATCAGGTCCGGGACAACTTACAAATGTTGGGGGAATGTGGACACGAGAGGACTTCTATTTACTGACTTACTACGTTTGAAAGTATACAGCGCGGTACATGTTCTCAAGTTGTATTTTCCTCTAATACCTCTTGTGTAATTTAACACACACCTCTCTCTTGTTCGCTTGTTCGGCGGTACATATACTAAAATTGGAAGGATACAGAGAAGATTAGCATGGCGCAAGGATGACACGCCGTGAAGCGTTCTCTCTTATATCTGTATTATAGATGTCAGAGAACCACAAAAATCCGCAGAATTCTTTGGAAACTTTTGGCCAAGGATCTGAAGAATAATTTGAGGTTTTGATGAAATGTGGAGCAAACAAATGTTTCAGTTAGATCACGGCAACAATCCCAGTTATTGGAGGACCCTCATTGTATGGCATTACAGTACTCCGTGAGTCACCTGCTAGAGG	GUU.CGCu............ugUUCG.....G..........................CG.gU..A.C...AU.A.UAC.....U.A..A..AA....UU....G.G..A...A.GG..........A...UA..........C.A..G..A....G..A...A...G.A.UU...............................................................................................................................................................................................................A.G.C....A...U..G..G....-....-...-..-...........-.....-..C....G....C...A...A......G...G....A..U...G...AC...A....CGC-----.....CGUG.A.A.GC...................GUUCUCUCUUAUA	<<<.<<_...............____....._~~~~~~~~~~~~~~~~~~~~~~~~~~>>..>..>.>...::.:.:::.....:.:..:..::....::....:.:..:...:.::..........:...::..........:.:..:..:....:..:...:...:.:.::...............................................................................................................................................................................................................:.:.:....:...:..:..:....:....:...:..:...........:.....:..:....:....:...:...:......:...:....:..:...:...::...:....::::::::.....::::.:.:.::...................:::::::::::::	QEEW01215746.1	438-934	Arthropoda	Arachnida	Pseudoscorpiones	Chernetidae
U6	GCA_003123905.1	Cordylochernes_scorpioides	3.9e-11	TGATACCAGTTCGGCGGTACAACTACTACAATAGGAAGGATACAGAGAAGATTAGCATGGTCCCTGTGATACCAGTTCGGCGGTACAACTACTACAATAGGAAGGATACAGAGAAGATTAGCATGGTCCCTGTGATACCAGTTCGGAGGTACAACTGCCACATTAGGAAGGATACAGAAAAGATTAGCATGGCCCCTGTGATACCAGTTCGGCGGTACAACTACTACAATAGGAAGGATACAGAGAAGATTAGCATGGCCCCTGTTAATGATGTCAGGTATATTAAAAAACTAACAGAAATATTATATAATCCTAACTATATATATATATTAAAAATGGCATATCCTGACCAGGAGCAACATGTGATTTACAGAAGGCAGAGAGCCATCTGGTGAAACAGAAATCAACTAAACATTGATTTAGCCTGTTCCCTGATATTTGACCAACCCAATTTTTGATAAATCAAGAAAAGCCATTCACGAACACGTTTCGCGCTTTTAGCGCT	AUA.CCA..............gUUCG....gC..........................GG..U..A.C...AA.C.UAC.....U.A..C..AA....UA....G.G..A...A.GG..........A...UA..........C.A..G..A....G..A...A...G.A.UU...............................................................................................................................................................................................................A.G.C....A...U..G..G....C....C...C..C...........U.....G..U....-....U...A...A......U...G....A..U...G...UC...A....GGUAUAUU.....AAAA.A.A.CU...................AACAGAAAUAUUA	<<<.<<_...............____....._~~~~~~~~~~~~~~~~~~~~~~~~~~>>..>..>.>...::.:.:::.....:.:..:..::....::....:.:..:...:.::..........:...::..........:.:..:..:....:..:...:...:.:.::...............................................................................................................................................................................................................:.:.:....:...:..:..:....:....:...:..:...........:.....:..:....:....:...:...:......:...:....:..:...:...::...:....::::::::.....::::.:.:.::...................:::::::::::::	QEEW01003729.1	42496-43000	Arthropoda	Arachnida	Pseudoscorpiones	Chernetidae
U6	GCA_003123905.1	Cordylochernes_scorpioides	3.9e-11	ATGTCCACTAGGCTACCCTGGACATATTTTTCCGTTCGTAAATATTATATAAAGTAATTTGAAATACTATATAATGCGGCTTATAATTGTAGAATGAAATTTGGTAATTATACCGCAAATGTTTCTTTTGAACGAAATCACATCTACAATCACAAGACGCATTATATTGTATTATATAAAATTTTATTCTCCCAAATTTCTTTTAGGGTTATCGTATATCTCTATTCGTATTTACCATAAAGAGAAGATTAGCATGGCTCCTGCGCAAGAATGACACCCAAAATGGTGAAACGTTCCATATTCATATTTACCTACTCCATGTGTGTGAATTTAAAGTGTTATTTTCTATATATATATATTATATGTTCACATTAAATTTTCCATGTTCTACTAAGGAATATTTATCTTTATTCTCTTATTTCTCTATTCCTCTTTACCCCCCTATGCTTTATTAATTTTTATAATGTATTTATCTATTTCCACATCCCCATGCTCCATGTTATAC	UUU.UAGgg...........uuAUCG.....-..........................UA..U..A.U...CU.C.UAU.....U.C..G..UA....UU....U.-..-...A.CC..........A...UA..........A.A..G..A....G..A...A...G.A.UU...............................................................................................................................................................................................................A.G.C....A...U..G..G....C....U...C..C...........U.....G..C....G....C...A...A......G...A....A..U...G...AC...A....CCCAAAAU.....GGUG.A.A.AC...................GUUCCAUAUUCAU	<<<.<<_...............____....._~~~~~~~~~~~~~~~~~~~~~~~~~~>>..>..>.>...::.:.:::.....:.:..:..::....::....:.:..:...:.::..........:...::..........:.:..:..:....:..:...:...:.:.::...............................................................................................................................................................................................................:.:.:....:...:..:..:....:....:...:..:...........:.....:..:....:....:...:...:......:...:....:..:...:...::...:....::::::::.....::::.:.:.::...................:::::::::::::	QEEW01016235.1	20998-21502	Arthropoda	Arachnida	Pseudoscorpiones	Chernetidae
U6	GCA_003123905.1	Cordylochernes_scorpioides	4e-11	ATTCGAAGTTATTTTAGAGAGATTGTGTACAGAGCTAGGGAGAGGCCAGAAAATACGGGCTGATATAAATAAGACACGATTTAAGTAAAAGATTGCTACAGAAATAGCATGATGAAGGGTGGATTTTTTAAATTTGATTTTTTTTTCCAATTTCTAAATAGAGATATGATGATGATATTTTGTATAATTCAAACGTGTTCGTACACGCTTGTTCGGCTTTACAAATAATAAAATTGGAACAATACAGAAAATATTAGCACAGCCTCTAAGCAAGGATGATACGAAAAATCGTAAAGCGTCACGTAACAATTGAAACTTATGTTTGTGAATTATGAATTTGGAGGAGTAGCGATGTCTACTGTCGATTCACAACCATCACGACCCAACATTGAATACTGTGTTTTGAAAACTTCAATAACCCTCGTTTATTGCAAAAGTTCAACTCTACCAGTGAGTGTAAATAACCAAACGAAGTCTTGACTCCTTGAAATTGTATAAAAGTCGAATTGC	GUA.CACgc..........uugUUCG....gC..........................UU..U..A.C...AA.A.UAA.....U.A..A..AA....UU....G.G..A...A.CA..........A...UA..........C.A..G..A....A..A...A...U.A.UU...............................................................................................................................................................................................................A.G.C....A...C..A..G....C....C...U..C...........U.....A..A....G....C...A...A......G...G....A..U...G...AU...A....CGAAAAAU.....CGUA.A.A.GC...................GUCACGUAACAAU	<<<.<<_...............____....._~~~~~~~~~~~~~~~~~~~~~~~~~~>>..>..>.>...::.:.:::.....:.:..:..::....::....:.:..:...:.::..........:...::..........:.:..:..:....:..:...:...:.:.::...............................................................................................................................................................................................................:.:.:....:...:..:..:....:....:...:..:...........:.....:..:....:....:...:...:......:...:....:..:...:...::...:....::::::::.....::::.:.:.::...................:::::::::::::	QEEW01000861.1	82546-83055	Arthropoda	Arachnida	Pseudoscorpiones	Chernetidae
U6	GCA_003123905.1	Cordylochernes_scorpioides	4e-11	ATGAAAGATAGTTGTAATAGAGAATGAGTAATAATAATTAAAAACAAATTATAAAATTATTACTATTAGAGTATCAAAAAGGTTTTTTTTTTTAAAGTAACAACATAGGGTTATAACAAGTTCACGCTGTTGCCTCGGCAGCTACGCGTCATTTAAGCAGAACATAGAAAAAAACTATATATAATATATATACAATTTTTGTACACGCTTGTTAGGCGATACATATACTAAAATTGGAACGATACAGAGAATTAGCATGGCGCCTGTGCAAGTATGACACGCAAAATCTTTTTCTACAATTCCCTTTTTTAGTTTGAATCTGTGTTAGCTCCGAGTTTAAACACTTACACTCCAGCGATCTAAATAATGTATGCCTAAATATTCTAATGCTTTAATAATGGTCTTTCGCATTTTTATCATCATTGGAGTTTTATCCGTCATCTACCTCCTTTAAACTGGGCGGAAACAACTCTTATTTATTACAGGCGTCTTCAGTCAAAAAGCTGTAAA	GUA.CACgc..........uugUUAG.....G..........................CG.aU..A.C...AU.A.UAC.....U.A..A..AA....UU....G.G..A...A.CG..........A...UA..........C.A..G..A....G..A...-...-.A.UU...............................................................................................................................................................................................................A.G.C....A...U..G..G....C....G...C..C...........U.....G..U....G....C...A...A......G...U....A..U...G...AC...A....CGCAAAAUc...uUUUU.C.U.AC...................AAUUCCCUUUUUU	<<<.<<_...............____....._~~~~~~~~~~~~~~~~~~~~~~~~~~>>..>..>.>...::.:.:::.....:.:..:..::....::....:.:..:...:.::..........:...::..........:.:..:..:....:..:...:...:.:.::...............................................................................................................................................................................................................:.:.:....:...:..:..:....:....:...:..:...........:.....:..:....:....:...:...:......:...:....:..:...:...::...:....::::::::.....::::.:.:.::...................:::::::::::::	QEEW01001904.1	55715-56224	Arthropoda	Arachnida	Pseudoscorpiones	Chernetidae
U6	GCA_003123905.1	Cordylochernes_scorpioides	4e-11	TGTGATACCAGTTCGCGGTACATCTACTACAATAGGAACAATACAGAGAAGATAAGCATGGCCCATGTGATGCTTGTTCAGCGATAAAACTACTACAATAGGAACAATACAGAGAAGATAAGCATGGCCCCTGTGATACCAGTTCGGCGGTACAACTACTACAATAGGAACAATACAGAGAAGATTAGCATGCCCCTGTGATACTTGTTGGGTGGTACAACTACTACAATATGAACAATACAGAGAAGATTAGCGTTGCCCCTGCGCAAGTATGACACGCAAAATCGAAGTGTTCTATCTACACCCATAGTCTGAGGATGAGATGTTACTCTATTAGATTAAATAATTCAATACAACCTTTTAAAATATGTTTTTGTACAAAATATATCTCTACAGATATTTGACCAATCGCTACAAACACTTGGTATTATATAAACCTGCATTGTCCTCAACTACAGTAGATACGCTCATTGTACTAGAGTGGCTCTATTCCTGGTAGTAGAA	AUA.CUUg.............u-UGG....gU..........................GG..U..A.C...AA.C.UAC.....U.A..C..AA....UA....U.G..A...A.CA..........A...UA..........C.A..G..A....G..A...A...G.A.UU...............................................................................................................................................................................................................A.G.C....G...U..U..G....C....C...C..C...........U.....G..C....G....C...A...A......G...U....A..U...G...AC...A....CGCAAAAU.....C--G.A.A.GU...................GUUCUAUCUACAC	<<<.<<_...............____....._~~~~~~~~~~~~~~~~~~~~~~~~~~>>..>..>.>...::.:.:::.....:.:..:..::....::....:.:..:...:.::..........:...::..........:.:..:..:....:..:...:...:.:.::...............................................................................................................................................................................................................:.:.:....:...:..:..:....:....:...:..:...........:.....:..:....:....:...:...:......:...:....:..:...:...::...:....::::::::.....::::.:.:.::...................:::::::::::::	QEEW01052201.1	5265-5768	Arthropoda	Arachnida	Pseudoscorpiones	Chernetidae
U6	GCA_003123905.1	Cordylochernes_scorpioides	4e-11	TGTCCACTAGGTTGCCCTGGACATATTTTCCCGTTCATAAATACTATATAAAGTAATTTATAATACAATATAATGCGGTTTATGATTGTAGAATTAAATTTGGCAATTATACCGCAAATGTTTCTTTTAAACGAAATCACATCTACAATCATAAGCCGCATTATATTTTATAATAGATACTTTTATTCTCTAAAATCTTTTTCTAGCTTCTCGTATATCTCTATTCCTATTTACCATACAGAGAAGATTAGCATGGCTCCTGCCCAAGAATGACCCGTAAAATGGTGAAGCGTTCCATATATATGTAATTTTAGAATGTAATTATCTATTTCCACATCTCTTACTCCATGTTATACTAAAGTATATTTATCTTTATTCTCTTATGTTCTTTATTCCTCTTTACCCCCTATATACTAAATATATGTAATTTTAGAGTGAAATTATCTATTTACACATCCCATTGCTCCATGTTATACTAAAGTATATTTGTCTCCACCAGATCTA	UUC.UAGc............uuCUCG.....-..........................UA..U..A.U...CU.C.UAU.....U.C..C..UA....UU....U.-..-...A.CC..........A...UA..........C.A..G..A....G..A...A...G.A.UU...............................................................................................................................................................................................................A.G.C....A...U..G..G....C....U...C..C...........U.....G..C....C....C...A...A......G...A....A..U...G...AC...C....CGUAAAAU.....GGUG.A.A.GC...................GUUCCAUAUAUAU	<<<.<<_...............____....._~~~~~~~~~~~~~~~~~~~~~~~~~~>>..>..>.>...::.:.:::.....:.:..:..::....::....:.:..:...:.::..........:...::..........:.:..:..:....:..:...:...:.:.::...............................................................................................................................................................................................................:.:.:....:...:..:..:....:....:...:..:...........:.....:..:....:....:...:...:......:...:....:..:...:...::...:....::::::::.....::::.:.:.::...................:::::::::::::	QEEW01016235.1	16808-17311	Arthropoda	Arachnida	Pseudoscorpiones	Chernetidae
U6	GCA_003123905.1	Cordylochernes_scorpioides	4.1e-11	CTCACAATGAGTATCTTTTTTATTTAAAAAACGCTAGCTTTCAAGCGTTAATCGCTCTTCAACGGGCTTACTATAATATCGACTTTANCAACTACTACAATAGGAACGATACAGAGATTAGCATGGCCCCTGTGATACCAGTTCGGCGGTACAACTACTACAATAGGAAGGATACAGAGAAGATTAGCATGGCCCCTGTGATACTAGTTCGGCGGTACAACTACTACAATAGGAAGGATACAGAGATTAGCATGGCCCCTGTGCTAGGATAACACACAAAATCGTGAATTGTCCCAACTATTGTATCTTAGACATGAAGTATACCATCCCTTTTACCATATTATCAGATTTGAATACCAAGTAATGAGGAAAACCATCTATAAACTGAAGATTAAAACTTCTCACCAAGCTGCAAGGACCCCCCATAGAGTCAGACAGACCACCAAGGACGATACTATGGATCGACCATTGGATTCCCTACCATACAAAAAGAACCAGTTCCT	AUA.CUA..............gUUCG....gC..........................GG..U..A.C...AA.C.UAC.....U.A..C..AA....UA....G.G..A...A.GG..........A...UA..........C.A..G..A....-..-...-...G.A.UU...............................................................................................................................................................................................................A.G.C....A...U..G..G....C....C...C..C...........U.....G..U....G....C...U...A......G...G....A..U...A...AC...A....CACAAAAU.....CGUG.A.A.UU...................GUCCCAACUAUUG	<<<.<<_...............____....._~~~~~~~~~~~~~~~~~~~~~~~~~~>>..>..>.>...::.:.:::.....:.:..:..::....::....:.:..:...:.::..........:...::..........:.:..:..:....:..:...:...:.:.::...............................................................................................................................................................................................................:.:.:....:...:..:..:....:....:...:..:...........:.....:..:....:....:...:...:......:...:....:..:...:...::...:....::::::::.....::::.:.:.::...................:::::::::::::	QEEW01021081.1	12123-12625	Arthropoda	Arachnida	Pseudoscorpiones	Chernetidae
U6	GCA_003123905.1	Cordylochernes_scorpioides	4.1e-11	CTGTGATACCAGTTCGGCGGTACAACTACTACAATAGGAACGATACAAAGATTAGCATGGCCCCTGTCATACCAGTTCGGCGGTACAACTACTACAATAGGAACGATACAGAGAATATTAGCATGGCACCTGTGATACCAGTTCGGCGGTACAACTACTACAATAGGAAGGATACAGAGAAGATTAGCATGGCCCCTGTGATACTAGTTCGGCGGTACAACTACTACAATAGGAAGGATACAGAGATTAGCATGGCCCCTGTGCTAGGATAACACACAAAATCGTGAATTGTCCCAACTATTGTATCTTAGACATGAAGTATACCATCCCTTTTACCATATTATCAGATTTGAATACCAAGTAATGAGGAAAACCATCTATAAACTGAAGATTAAAACTTCTCACCAAGCTGCAAGGACCCCCCATAGAGTCAGACAGACCACCAAGGACGATACTATGGATCGACCATTGGATTCCCTACCATACAAAAAGAACCAGTTCCT	AUA.CUA..............gUUCG....gC..........................GG..U..A.C...AA.C.UAC.....U.A..C..AA....UA....G.G..A...A.GG..........A...UA..........C.A..G..A....-..-...-...G.A.UU...............................................................................................................................................................................................................A.G.C....A...U..G..G....C....C...C..C...........U.....G..U....G....C...U...A......G...G....A..U...A...AC...A....CACAAAAU.....CGUG.A.A.UU...................GUCCCAACUAUUG	<<<.<<_...............____....._~~~~~~~~~~~~~~~~~~~~~~~~~~>>..>..>.>...::.:.:::.....:.:..:..::....::....:.:..:...:.::..........:...::..........:.:..:..:....:..:...:...:.:.::...............................................................................................................................................................................................................:.:.:....:...:..:..:....:....:...:..:...........:.....:..:....:....:...:...:......:...:....:..:...:...::...:....::::::::.....::::.:.:.::...................:::::::::::::	QEEW01206368.1	222-724	Arthropoda	Arachnida	Pseudoscorpiones	Chernetidae
U6	GCA_003123905.1	Cordylochernes_scorpioides	4.1e-11	CCTTTATAATGTATTAACTAATATATGCATTTATTTAAGGAGCGACCCGCTCCGACACAATAGTTACAAAAACCAAAAAGCGAGTGGGGGGGGGCAAAGTGTCTCGCGCAGTGGCAGCGCCTTCGTAGCGAACCAATAGGAGAGCGCCATTCCAAAAAAAAAAAAAAAAAGCAAACGGTGACAGAGATGAAGAACGCATGACGCTCGTAACTGTATATAGAAAAATGGAACAATACAGATAAGCTTAGCATGGCCCCTGCGCAAGGATGACACGCAAAATCTTTAGGCGTTCAACCGAGAATTATCACACTGGACAACAAGTATTTTGTTGCCGGGGATTGTAGACCTGTTTCTTTGGCGATTTTGATTGTAGAATCCAGAAATACTGTCCGTATTGATCTATAAGCCTCATTTGAGAGAAAAAAATAGATAGCGAAAAGCATGTTTGAACCAGGGACATCAGATTCTAAAGTCTAAAGCTTTCAGAGCTAGGCTATTTTGCC	ACG.CU-...............--CG....uA..........................AC..U..G.U...AU.A.UAG.....-.A..A..AA....AU....G.G..A...A.CA..........A...UA..........C.A..G..A....U..A...A...G.C.UU...............................................................................................................................................................................................................A.G.C....A...U..G..G....C....C...C..C...........U.....G..C....G....C...A...A......G...G....A..U...G...AC...A....CGCAAAAUc...uUUAG.G.C.GU...................UCAACCGAGAAUU	<<<.<<_...............____....._~~~~~~~~~~~~~~~~~~~~~~~~~~>>..>..>.>...::.:.:::.....:.:..:..::....::....:.:..:...:.::..........:...::..........:.:..:..:....:..:...:...:.:.::...............................................................................................................................................................................................................:.:.:....:...:..:..:....:....:...:..:...........:.....:..:....:....:...:...:......:...:....:..:...:...::...:....::::::::.....::::.:.:.::...................:::::::::::::	QEEW01000917.1	24882-25384	Arthropoda	Arachnida	Pseudoscorpiones	Chernetidae
U6	GCA_003123905.1	Cordylochernes_scorpioides	4.1e-11	ATAACTACCATTGTTACCTACCATTTGAAGAGAACCATAGAAAACTGGCCATAATACTGACCATAGGAAACTGGCCATAATACTGACCATAGGAAACTGGCCATAATACTGACCATAGGAAACTGGTCATCATCAGATATGATGATCACTAGATCATCATTAGAAATGGCTGAACATATAGATCAAACTATGAGCTTATATTTCCTTGTTCAGCGGTACAACCACTAAAATAGGAACGATACAGAGAAGATTAGCATGGCTCCTGTGCAAGAGAATGACAAGCAAAACCGTTAAAGCGTTCTATGAACTTCTTTTTGTATATCTCACTCTCCCTTTATACTTTAAACCTATATATAACTCTCTCACCTGATTCCGAAAAAAAATACACTATCATTACTAGATAGATACTAAACGAACCAAAATTTGATATTCCTATACCCAATCACCAAGACGACCAATACAAAAACCTGTTTACTACATTCAACAACAACAACAAGCTTTATTAAGAGT	UUU.CCUu............guUCAG.....C..........................GG..U..A.C...AA.C.CAC.....U.A..A..AA....UA....G.G..A...A.CG..........A...UA..........C.A..G..A....G..A...A...G.A.UU...............................................................................................................................................................................................................A.G.C....A...U..G..G....C....U...C..C...........U.....G..U....G....C...A...Ag....aG...A....A..U...G...AC...A....AGCAAAAC....cGUUA.A.A.GC...................GUUCUAUGAACUU	<<<.<<_...............____....._~~~~~~~~~~~~~~~~~~~~~~~~~~>>..>..>.>...::.:.:::.....:.:..:..::....::....:.:..:...:.::..........:...::..........:.:..:..:....:..:...:...:.:.::...............................................................................................................................................................................................................:.:.:....:...:..:..:....:....:...:..:...........:.....:..:....:....:...:...:......:...:....:..:...:...::...:....::::::::.....::::.:.:.::...................:::::::::::::	QEEW01020647.1	4270-4779	Arthropoda	Arachnida	Pseudoscorpiones	Chernetidae
U6	GCA_003123905.1	Cordylochernes_scorpioides	4.1e-11	ATATAGTATATATGCTCATCTCTTGATTTAATGCTCATTTTGGGAGAGATCCTCGTTGTTCAAGATTGTAGTTTGTGAAGTTTATACCTTGTCTCCACCTGCAAGCCAACTTGACTCAATTCTTTATAATTTTGTTACCATTGATTTATAAAATATAGCAAGATATCAATGGCATTTTTTGATTATTGATGTAAGAAGCAGTACTCGCTTGTTTGGTGGTACATATACTACAATAGGAACGATACAGAGACGATTAGCATGGGCCCCCATGCAAGGATGACATGTGAAGCATTCTAAGCATTTTATTTATTGTACTCACTTTAATATAAATCACCTATTGGAGCCTCTCGCTCTTCAACAGGCAAAATTATAATCTAAGAGTGAGCAAAGAAGGCGAGATGGCTATTTATACTGAGAGTGAACACATGAGGTGAGATTTGCATAGATGGCCAGATTTCCTATTTGATGGCTATTGATTTGGGATATGACAGAATTGCTCTGGGATATCTATT	GUA.CUCgcu.........uguUUGG.....U..........................GG..U..A.C...AU.A.UAC.....U.A..C..AA....UA....G.G..A...A.CG..........A...UA..........C.A..G..A....G..A...C...G.A.UU...............................................................................................................................................................................................................A.G.C....A...U..G.gG....C....C...C..C...........C.....A..U....G....C...A...A......G...G....A..U...G...AC...A....UGUGAAGC....aUUCU.A.A.GC...................AUUUUAUUUAUUG	<<<.<<_...............____....._~~~~~~~~~~~~~~~~~~~~~~~~~~>>..>..>.>...::.:.:::.....:.:..:..::....::....:.:..:...:.::..........:...::..........:.:..:..:....:..:...:...:.:.::...............................................................................................................................................................................................................:.:.:....:...:..:..:....:....:...:..:...........:.....:..:....:....:...:...:......:...:....:..:...:...::...:....::::::::.....::::.:.:.::...................:::::::::::::	QEEW01009286.1	27339-27850	Arthropoda	Arachnida	Pseudoscorpiones	Chernetidae
U6	GCA_003123905.1	Cordylochernes_scorpioides	4.1e-11	CCTCACTTGCTACGATATCGCCTTGTTCGGCGGTACAAATTCTAAATATCCCATCCCCGGACACTTTTATTTTTCCGTTTATTCATTACTCTTCACAATTCATACTTTCATACTTCATCCCTAAGGATAGAAATAGTCGTTATTTCTCCTTAAAATAAATTATGAATTTTCGTTCAAAAGAAACATTTGCGGTAAAATTTGTCAAACGTCGTTCTACATATACTAAAATTGGAACGATAAAGAGAAGATTAGCATGGCTCCAAGCGCAAGGATGACACGCAAAATCGTTTCTTCTCTCGGAAAATTTGGTAAAAGTTTCAAATTTCGTCTCTTTTTTTTTTTTTTTTGTAACAGTTAGAAGACCTTCAGTATTGGAATCCTTTCTTAAGAGAGAGAGAGCAGTGAAGAAAGACTGCTCTGAGCGGGATAAATGTCTGAAGGAGCATCTGGGACTAGGAGATTTGCAAACAATGGAAGTTATTCCTGGCCTTCTTCTGTGGAAAGAAC	GUC.AAA..............cGUCG.....U..........................UC..U..A.C...AU.A.UAC.....U.A..A..AA....UU....G.G..A...A.CG..........A...UA..........A.A..G..A....G..A...A...G.A.UU...............................................................................................................................................................................................................A.G.C....A...U..G..G....C...uC...C..A...........A.....G..C....G....C...A...A......G...G....A..U...G...AC...A....CGCAAAAU....cGUUU.C.U.UC...................UCUCGGAAAAUUU	<<<.<<_...............____....._~~~~~~~~~~~~~~~~~~~~~~~~~~>>..>..>.>...::.:.:::.....:.:..:..::....::....:.:..:...:.::..........:...::..........:.:..:..:....:..:...:...:.:.::...............................................................................................................................................................................................................:.:.:....:...:..:..:....:....:...:..:...........:.....:..:....:....:...:...:......:...:....:..:...:...::...:....::::::::.....::::.:.:.::...................:::::::::::::	QEEW01006739.1	9792-10298	Arthropoda	Arachnida	Pseudoscorpiones	Chernetidae
U6	GCA_003123905.1	Cordylochernes_scorpioides	4.2e-11	GTTCGGTGGTACATATACTACAATAGGAACGCTACAGAGAAGATTAGCATGGGCCCTGTGATACCAGTTCGGCGGTACAACTACTATAATAGGAACGATACAGAGAAGATTATCATGGCCTCCACGCAAGGATAATACGCAAAATCGTGAAGCGTTCTATATTCTGATAGTCGACTACGGAACTATCTACCACAATATAAGCTTGTTCGGCGGTACAACTACTACAATAGGAATGATACAGAGAATATTATCATGGCCTCTACGCAAGGATAATACGCAAAATCGTGAAGCGTTTTACATTCTGGTAGTCGACTACGGAACACAGAGGGAAGACGAAGGAAGGGGACCGCCATGTGGTAGAGGGGATTGCGGTGTTCAAATTCCAGCGGGGGCGGACTTGGGGTCGGATGTCACCCATCCATCAGTACCGTCCGTCCGTTTGTCTGACGACGACACAAGCCCCTCTCTTTCCTCAATCTTTCTTCTTCTTCTTTACTTTCTGTT	GCU.UG-...............UUCG.....G..........................CG.gU..A.C...AA.C.UAC.....U.A..C..AA....UA....G.G..A...A.UG..........A...UA..........C.A..G..A....G..A...A...U.A.UU...............................................................................................................................................................................................................A.U.C....A...U..G..G....C....C...U..C...........U.....A..C....G....C...A...A......G...G....A..U...A...AU...A....CGCAAAAU.....CGUG.A.A.GC...................GUUUUACAUUCUG	<<<.<<_...............____....._~~~~~~~~~~~~~~~~~~~~~~~~~~>>..>..>.>...::.:.:::.....:.:..:..::....::....:.:..:...:.::..........:...::..........:.:..:..:....:..:...:...:.:.::...............................................................................................................................................................................................................:.:.:....:...:..:..:....:....:...:..:...........:.....:..:....:....:...:...:......:...:....:..:...:...::...:....::::::::.....::::.:.:.::...................:::::::::::::	QEEW01000493.1	121849-122352	Arthropoda	Arachnida	Pseudoscorpiones	Chernetidae
U6	GCA_003123905.1	Cordylochernes_scorpioides	4.2e-11	GAAGATTAGCATGGCTCCTGCGATACTTGTTCGGCGGTACAGCTACTACAATAGGAAGGATACAGAGACGATTATCATGGCCCCATGCGTAAGGATGACACGCAAAATCGTGAAGCGCGTTCAACCAAAAATTTATTCAATCTCGAAAGTAGAAAAAGGATTCAGAATAATCATTCCCCTGAAGAGAGTAACAAGGAAGTCACTGAAACGTAGGGATTTAAATAAATTATTGGTTGATGATGCGTGTAGCTATATATGTATTTTATTATTACTATATGAATTAATAAAAGATAAGTGGGTATAGTGAAGTGAAGATATGATCATTTTAAAATTATA	AUA.CUU..............gUUCG....gC..........................GG..U..A.C...AG.C.UAC.....U.A..C..AA....UA....G.G..A...A.GG..........A...UA..........C.A..G..A....G..A...C...G.A.UU...............................................................................................................................................................................................................A.U.C....A...U..G..G....C....C...C..C..........aU.....G..C....G....U...A...A......G...G....A..U...G...AC...A....CGCAAAAU.....CGUG.A.A.GCgcg............uucaACCAAAAAUUUAU	<<<.<<_...............____....._~~~~~~~~~~~~~~~~~~~~~~~~~~>>..>..>.>...::.:.:::.....:.:..:..::....::....:.:..:...:.::..........:...::..........:.:..:..:....:..:...:...:.:.::...............................................................................................................................................................................................................:.:.:....:...:..:..:....:....:...:..:...........:.....:..:....:....:...:...:......:...:....:..:...:...::...:....::::::::.....::::.:.:.::...................:::::::::::::	QEEW01048429.1	1-336	Arthropoda	Arachnida	Pseudoscorpiones	Chernetidae
U6	GCA_003123905.1	Cordylochernes_scorpioides	4.2e-11	CGATACTTGTTCGGTGGTACAACTACTACAATAGGAACGATACAGAGAAGATTAGCATGGCTCCTGCGATACTTGTTCGGTGCTACAACTACTACAATAGGAAGGATACAGAGAAGATTAGCATGGCTCCTGCGATACTTGTTCGGCGGTACATATACTACAATAGGAACGATACAGTGAAGATTAGCATGGCTCCTGCGATACTTGTTCGGCGGTACAGCTACTACAATAGGAAGGATACAGAGACGATTATCATGGCCCCATGCGTAAGGATGACACGCAAAATCGTGAAGCGCGTTCAACCAAAAATTTATTCAATCTCGAAAGTAGAAAAAGGATTCAGAATAATCATTCCCCTGAAGAGAGTAACAAGGAAGTCACTGAAACGTAGGGATTTAAATAAATTATTGGTTGATGATGCGTGTAGCTATATATGTATTTTATTATTACTATATGAATTAATAAAAGATAAGTGGGTATAGTGAAGTGAAGATATGATCATTTTAAAATTATA	AUA.CUU..............gUUCG....gC..........................GG..U..A.C...AG.C.UAC.....U.A..C..AA....UA....G.G..A...A.GG..........A...UA..........C.A..G..A....G..A...C...G.A.UU...............................................................................................................................................................................................................A.U.C....A...U..G..G....C....C...C..C..........aU.....G..C....G....U...A...A......G...G....A..U...G...AC...A....CGCAAAAU.....CGUG.A.A.GCgcg............uucaACCAAAAAUUUAU	<<<.<<_...............____....._~~~~~~~~~~~~~~~~~~~~~~~~~~>>..>..>.>...::.:.:::.....:.:..:..::....::....:.:..:...:.::..........:...::..........:.:..:..:....:..:...:...:.:.::...............................................................................................................................................................................................................:.:.:....:...:..:..:....:....:...:..:...........:.....:..:....:....:...:...:......:...:....:..:...:...::...:....::::::::.....::::.:.:.::...................:::::::::::::	QEEW01048429.1	10060-10573	Arthropoda	Arachnida	Pseudoscorpiones	Chernetidae
U6	GCA_003123905.1	Cordylochernes_scorpioides	4.2e-11	CATTCGTAAAATTCCATGATAACCAATGGCACACACCAGACCATAATTTTTCTTGTTAGGTCCGAACCTCTTCAGGCTTTAGCATCATGTGAACATCCAAAAAAGAACAAATCCTTCATTCGTTCTAAATATAAATTAGAACACCAAGCATAGAAGTCATCAGAGATCTTCCAAAGACCTTACACTCTTGTCAATTACACGCTTATTCGGCGGTACATATTGGAAAATTGGAACGATAAAGAAAAGATTAGCATATCCCTTGGGCAAGGATGACATAAAAAATCGTAAAGTGTTTTTATAAAGACCTTCAGTTCCATAAAATTGCCCATGTTAGATTCGAATGTATTCAGGCTTCACGACTATACGAACATTCAATAATTGAACAATTCATTCATTCGACCTAAAAAGATTTCAAAATGCCGAATATGGAAGAACTCCCAGATATTCCAAAGGCCTCAGTTCCATAATATTTTCCCTGAAATGGTTAAATTCGAAAG	GCU.UA-...............UUCG....gC..........................GG..U..A.C...AU.A.UUG.....G.A..A..AA....UU....G.G..A...A.CG..........A...UA..........A.A..G..A....A..A...A...G.A.UU...............................................................................................................................................................................................................A.G.C....A...U..A..U....C....C...C..U...........U.....G..G....G....C...A...A......G...G....A..U...G...AC...A....UAAAAAAU.....CGUA.A.A.GU...................G-------UUUUU	<<<.<<_...............____....._~~~~~~~~~~~~~~~~~~~~~~~~~~>>..>..>.>...::.:.:::.....:.:..:..::....::....:.:..:...:.::..........:...::..........:.:..:..:....:..:...:...:.:.::...............................................................................................................................................................................................................:.:.:....:...:..:..:....:....:...:..:...........:.....:..:....:....:...:...:......:...:....:..:...:...::...:....::::::::.....::::.:.:.::...................:::::::::::::	QEEW01000861.1	64796-65292	Arthropoda	Arachnida	Pseudoscorpiones	Chernetidae
U6	GCA_003123905.1	Cordylochernes_scorpioides	4.2e-11	GAAAGGAGCTGAGAGGGAACAGCAAAAAGCTCAATAAAACATAAGTTCAGTTGGCCTGGCTGATAGTACCCTGTGAGGGCTCTTACTCCAGGGCACTAGATAAGCAACGTCTAGATTGGATGACTCACATTCGAGGAGATAAAGCTGATGGCAGGAGATATGGAAGCCATGTGGTCTACCCTCAGTAGAGGAAGGCACCAATACTTGTTAGCAGTACAACTACTACAATAGGAATGATTCAGAGAAGATTATCATGGCCTCTGCACAAGGATGATACGCAAAATCGTTCTTCTATATCCTCTCCATCCCGCACCTAAGCAATACCTTAAACAATGAATTCTCCCAACATTCCTGTTCACTTCTGATGATATAACCATAGTATATTTTGTAGAATTGAAGTTATTCTATGTCCTCTGAATCAGACTTTTATTAAGTTTTAGTTAATCTAAGATGCTACTTGCATTGATTCTCCTTCAAGTCAACGAGGCTCTAACCACCTTG	AUA.CUU..............gUUAG.....C..........................AG..U..A.C...AA.C.UAC.....U.A..C..AA....UA....G.G..A...A.UG..........A...UU..........C.A..G..A....G..A...A...G.A.UU...............................................................................................................................................................................................................A.U.C....A...U..G..G....C....C...U..C...........U.....G..C....A....C...A...A......G...G....A..U...G...AU...A....CGCAAAAU.....CGU-.-.-.-U...................CUUCUAUAUCCUC	<<<.<<_...............____....._~~~~~~~~~~~~~~~~~~~~~~~~~~>>..>..>.>...::.:.:::.....:.:..:..::....::....:.:..:...:.::..........:...::..........:.:..:..:....:..:...:...:.:.::...............................................................................................................................................................................................................:.:.:....:...:..:..:....:....:...:..:...........:.....:..:....:....:...:...:......:...:....:..:...:...::...:....::::::::.....::::.:.:.::...................:::::::::::::	QEEW01012776.1	40910-41410	Arthropoda	Arachnida	Pseudoscorpiones	Chernetidae
U6	GCA_003123905.1	Cordylochernes_scorpioides	4.2e-11	AAGGAGCAATGTCTGGGCTATACGGCGGGAAGGGTAGGAAAATATTGGATGGGTTTTGGCTATCAGGGGTATAAAACTTCCCAGCAGTTTTATCCATTGAATCTATATTGCTTTGAATATTTCGGGCTTATCCTTTAAGCTGAACAATTATTTTTCGAACCTAAAAAGGGCTATTATTTTAACACCCACAAATATCTATTGTAACTACGCTTGTTCGGCGGTACATATACTAAAATTGGAACGATACAGATTAGCATGGACCTTGCTCATGGATGACACGCAAAATCGTGAAGCTATTGTAACTAAATATTTCCACTTTGATGAGGTATCGATTAAATTAGCCAAATCATTGGGAGGATTCACACTGATATGTCACACACACAAACTCCGTTTAATAATTGAATAAATTTCTTTCCAAATATGAAATAATCATTTCGGATAATAATCGGTGATAATATCATTTTTCTCTACCTTTTATAAGTGCTGAAATTTATTGAAAGAGCGTTTTTTCC	GUA.ACUacg........cuugUUCG....gC..........................GG..U..A.C...AU.A.UAC.....U.A..A..AA....UU....G.G..A...A.CG..........A...UA..........C.A..-..-....-..-...-...G.A.UU...............................................................................................................................................................................................................A.G.C....A...U..G..G....A....C...C..U...........U.....G..C....U....C...A...U......G...G....A..U...G...AC...A....CGCAAAAU.....CGUG.A.A.GCua..............uugUAACUAAAUAUUU	<<<.<<_...............____....._~~~~~~~~~~~~~~~~~~~~~~~~~~>>..>..>.>...::.:.:::.....:.:..:..::....::....:.:..:...:.::..........:...::..........:.:..:..:....:..:...:...:.:.::...............................................................................................................................................................................................................:.:.:....:...:..:..:....:....:...:..:...........:.....:..:....:....:...:...:......:...:....:..:...:...::...:....::::::::.....::::.:.:.::...................:::::::::::::	QEEW01042553.1	7145-7656	Arthropoda	Arachnida	Pseudoscorpiones	Chernetidae
U6	GCA_003123905.1	Cordylochernes_scorpioides	4.2e-11	AAGGAGCAATGTCTGGGCTATACGGCGGAAGGGGTAGGAAAATATTGGATGGGTTTTGGCTATCAAGGGTATAAACATTCCCAGCAGTTTTATCCATTGAATCTATATTGCTTTGAATATTTCGGGCTTATCCTTTAAGCTAAACAATTATTTTTCGAACCTAAAAAGGGCTATTATTTTAACACCCACAAATATCTATTGTAACTACGCTTGTTCGGCGGTACATATACTAAAATTGGAACGATACAGATTAGCATGGACCTTGCTCATGGATGACACGCAAAATCGTGAAGCTATTGTAACTAAATATTTCCACTTTGATGAGGTATCGATTAAATTAGCCAAATCATTGGGAGGATTCACACTGATATGTCACACACACAAACTCCGTTTAATAATTGAATAAATTTCTTTCCAAATATGAAATAATCATTTCGGATAATAATCGGTGATAATAGCATTTTTCTCTACCTTTTATAAGTGCTGAAATTTATTGAAAGAGCGTTGTTTCC	GUA.ACUacg........cuugUUCG....gC..........................GG..U..A.C...AU.A.UAC.....U.A..A..AA....UU....G.G..A...A.CG..........A...UA..........C.A..-..-....-..-...-...G.A.UU...............................................................................................................................................................................................................A.G.C....A...U..G..G....A....C...C..U...........U.....G..C....U....C...A...U......G...G....A..U...G...AC...A....CGCAAAAU.....CGUG.A.A.GCua..............uugUAACUAAAUAUUU	<<<.<<_...............____....._~~~~~~~~~~~~~~~~~~~~~~~~~~>>..>..>.>...::.:.:::.....:.:..:..::....::....:.:..:...:.::..........:...::..........:.:..:..:....:..:...:...:.:.::...............................................................................................................................................................................................................:.:.:....:...:..:..:....:....:...:..:...........:.....:..:....:....:...:...:......:...:....:..:...:...::...:....::::::::.....::::.:.:.::...................:::::::::::::	QEEW01008057.1	184-695	Arthropoda	Arachnida	Pseudoscorpiones	Chernetidae
U6	GCA_003123905.1	Cordylochernes_scorpioides	4.2e-11	AAGGAGCAATGTCTGGGCTATACGGCGGAAGGGGTAGGAAAATATTGGATGGGTTTTGGCTATCAAGGGTATAAACATTCCCAGCAGTTTTATCCATTGAATCTATATTGCTTTGAATATTTCGGGCTTATCCTTTAAGCTAAACAATTATTTTTCGAACCTAAAAAGGGCTATTATTTTAACACCCACAAATATCTATTGTAACTACGCTTGTTCGGCGGTACATATACTAAAATTGGAACGATACAGATTAGCATGGACCTTGCTCATGGATGACACGCAAAATCGTGAAGCTATTGTAACTAAATATTTCCACTTTGATGAGGTATCGATTAAATTAGCCAAATCATTGGGAGGATTCACACTGATATGTCACACACACAAACTCCGTTTAATAATTGAATAAATTTCTTTCCAAATATGAAATAATCATTTCGGATAATAATCGGTGATAATAGCATTTTTCTCTACCTTTTATAAGTGCTGAAATTTATTGAAAGAGCGTTGTTTCC	GUA.ACUacg........cuugUUCG....gC..........................GG..U..A.C...AU.A.UAC.....U.A..A..AA....UU....G.G..A...A.CG..........A...UA..........C.A..-..-....-..-...-...G.A.UU...............................................................................................................................................................................................................A.G.C....A...U..G..G....A....C...C..U...........U.....G..C....U....C...A...U......G...G....A..U...G...AC...A....CGCAAAAU.....CGUG.A.A.GCua..............uugUAACUAAAUAUUU	<<<.<<_...............____....._~~~~~~~~~~~~~~~~~~~~~~~~~~>>..>..>.>...::.:.:::.....:.:..:..::....::....:.:..:...:.::..........:...::..........:.:..:..:....:..:...:...:.:.::...............................................................................................................................................................................................................:.:.:....:...:..:..:....:....:...:..:...........:.....:..:....:....:...:...:......:...:....:..:...:...::...:....::::::::.....::::.:.:.::...................:::::::::::::	QEEW01021993.1	184-695	Arthropoda	Arachnida	Pseudoscorpiones	Chernetidae
U6	GCA_003123905.1	Cordylochernes_scorpioides	4.2e-11	AAAAAAAAGTAATTTTTAATACAAAGCAATAACGCGCCATCTATATATAACAAATGAAGACATTAAGACGCGAATGCCTCATTCACAAATAAATCAAAATCTTACTGTCCTTAATGCGATTAAAAAATATTGGGAGGGCTTGGCTCATCATCAGTAGTGAACCCTCCCAGCGGTTACACCAATTTGATCTACCAGACCGCTTCTTAAGAACTCTAATACTGTATTGTATTGAGAAGATTAGCATGGCCCCTGCGCAAGGATGACACGCAAAATCGTGAAGCGTTCCAATACTGTATTGTATCATTCTGCTTTTATATGCTACACTGAAGGGTGGTAGCTTAGAAATGGTATTTTAGTAAACTGTGGATATAAGCTTTTAGGACAGTAGAATTAAAGAGATTTTTTTATTTGTCCAGCGAAGTATTTTCATAAATATTTACAACACACACACACTTTTCTCAAAAAATTATATTAATATATCTAAACAAAATATT	UUC.UU-...............----.....-..........................AA..G..A.A...CU.C.UAA.....U.A..-..--....CU....G.U..-...A.UU..........G...UA..........U.U..G..A....G..A...A...G.A.UU...............................................................................................................................................................................................................A.G.C....A...U..G..G....C....C...C..C...........U.....G..C....G....C...A...A......G...G....A..U...G...AC...A....CGCAAAAU.....CGUG.A.A.GC...................GUUCCAAUACUGU	<<<.<<_...............____....._~~~~~~~~~~~~~~~~~~~~~~~~~~>>..>..>.>...::.:.:::.....:.:..:..::....::....:.:..:...:.::..........:...::..........:.:..:..:....:..:...:...:.:.::...............................................................................................................................................................................................................:.:.:....:...:..:..:....:....:...:..:...........:.....:..:....:....:...:...:......:...:....:..:...:...::...:....::::::::.....::::.:.:.::...................:::::::::::::	QEEW01000429.1	11141-11634	Arthropoda	Arachnida	Pseudoscorpiones	Chernetidae
U6	GCA_003123905.1	Cordylochernes_scorpioides	4.2e-11	TGATACCAGTTTAGCGGTACAATTACTACAATAGGAAGGATACAGAGAAAATTAGCATGTCCCCTGTGATACCAGTTTAGCGGTACAATTACTACAATAGGAAGGATACAGAGAAAATTAGCATGTCCCCTGTGATACCAGTTTAGCGGTACAATTACTACAATAGGAAGGATACAGAGAAAATTAGCATGTCCCCTGTGATACCAGTTTAGCGGTACAACTACTACAATAGGAAGGATACAGAGAAAATTAGCATGTCCCCTGTGCAAGGATGGCACGTAAAATATATCGTTCTGTATCTACGGGATACTGTACTATCCAAAAATTTTCCAAAGCAGGGCCACCACACACACACACACACAAAATCATAATAAAAAAAAAAGAGACCACAAAAAAAAAAAAGAGAAAATCGCGTGACGCCGTTGGTCAATAGTCCAAGAAAAAGCTTTCAAGGTCGTCGTCTGGTCAGTTAAAGTGACCGGATGTACGTCACCATTGTTCCG	AUA.CCAg.............uUUAG.....C..........................GG..U..A.C...AA.C.UAC.....U.A..C..AA....UA....G.G..A...A.GG..........A...UA..........C.A..G..A....G..A...A...A.A.UU...............................................................................................................................................................................................................A.G.C....A...U..G..U....C....C...C..C...........U.....G..U....G....C...A...A......G...G....A..U...G...GC...A....CGUAAAAU.....AUA-.-.-.UC...................GUUCUGUAUCUAC	<<<.<<_...............____....._~~~~~~~~~~~~~~~~~~~~~~~~~~>>..>..>.>...::.:.:::.....:.:..:..::....::....:.:..:...:.::..........:...::..........:.:..:..:....:..:...:...:.:.::...............................................................................................................................................................................................................:.:.:....:...:..:..:....:....:...:..:...........:.....:..:....:....:...:...:......:...:....:..:...:...::...:....::::::::.....::::.:.:.::...................:::::::::::::	QEEW01005152.1	17858-18360	Arthropoda	Arachnida	Pseudoscorpiones	Chernetidae
U6	GCA_003123905.1	Cordylochernes_scorpioides	4.3e-11	GTGATACCAGTTCGGCGGTACAACAACTACAATAGGAATGATACAGAGAATATTAGCATGACCCCTGTGATACCAGTTCGGCAGTACAACTACCACAATAGGAACGATACAGAGAATATTAGCAGGCCCCTGTGATACCAGTTGGGCGGTACAACTACTACAATAGGAAGGACGCAGAGAAGATTAGCATGGCCCCTATGATACCAGTTCGGCGGTACAACTACTACAATAGGAACGATACAGAGAATATTACAAGGCCCCTGCGCAAGGATAACATGCAAAATCGTAAAGCGTTCCATACAGTCTGTATATACAGTAAAACCTCAGTGAAAGAACACTCCCGCTAGAAGACACCTCTCTATAAAGGACAGTTTTCATTGACAAATTTACCATTTTCACTATTTAACAACTCTCTGGTAAGAGGACACCTCTCTCTAAAGGCCAGTTTGTTTCTTAAACAAGGTGTTCTTTACAGAGAGGTTCTACTATAGATAGAGATAGGGGC	AUA.CCA..............gUUCG....gC..........................GG..U..A.C...AA.C.UAC.....U.A..C..AA....UA....G.G..A...A.CG..........A...UA..........C.A..G..A....G..A...A...U.A.UU...............................................................................................................................................................................................................A.-.C....A...A..G..G....C....C...C..C...........U.....G..C....G....C...A...A......G...G....A..U...A...AC...A....UGCAAAAU.....CGUA.A.A.GC...................GUUCCAUACAGUC	<<<.<<_...............____....._~~~~~~~~~~~~~~~~~~~~~~~~~~>>..>..>.>...::.:.:::.....:.:..:..::....::....:.:..:...:.::..........:...::..........:.:..:..:....:..:...:...:.:.::...............................................................................................................................................................................................................:.:.:....:...:..:..:....:....:...:..:...........:.....:..:....:....:...:...:......:...:....:..:...:...::...:....::::::::.....::::.:.:.::...................:::::::::::::	QEEW01024098.1	14521-15025	Arthropoda	Arachnida	Pseudoscorpiones	Chernetidae
U6	GCA_003123905.1	Cordylochernes_scorpioides	4.3e-11	ATTTTGTAATTAACCATATATAATCTTATATGAACATTGTAATAAATCAGTTTCAATCTAAATCTTTCTCTCTCTCTCACGCTTGTTCGGTAGTACATATACTAAAATTGGAACAATACAGAGTATATTCATTAGTATATTCATGCTATCCATGCCTGTAGAAGAACCGAAAGGTTTGAAAGCTCGCAATAAATCGAAAAAGAAGCTCCTCATGTAATCTTTTATTCGTATATATTTAATACAGAGAAGATTAACATGTCCCCTGCGAAATGATGACACGCAAAATCGTGAAGCGTTCTCTCTTTTTTTTATAATATTTTTATCTATCTCTTTCTGAAACCTAACGCTCTTTTTCAAGTTGAAGGTAATACTAAAACTATAATTGGAAACATTTTATTCCTACTTTGCATATACTGTTCACTATTGGATGCGTTGATCATCTAAATTGAACTCTTTAGAAGCTAAAGAGCCAAGAGATTTCAGGAATGTATCAAGCCATCTCTTGAA	AGA.AGCucc........ucauGUAA.....U..........................CU..U..U.U...AU.U.CGU.....A.U..A..UA....UU....U.-..-...-.-A..........A...UA..........C.A..G..A....G..A...A...G.A.UU...............................................................................................................................................................................................................A.A.C....A...U..G..U....C....C...C..C...........U.....G..C....G....A...A...A......U...G....A..U...G...AC...A....CGCAAAAU.....CGUG.A.A.GC...................GUUCUCUCUUUUU	<<<.<<_...............____....._~~~~~~~~~~~~~~~~~~~~~~~~~~>>..>..>.>...::.:.:::.....:.:..:..::....::....:.:..:...:.::..........:...::..........:.:..:..:....:..:...:...:.:.::...............................................................................................................................................................................................................:.:.:....:...:..:..:....:....:...:..:...........:.....:..:....:....:...:...:......:...:....:..:...:...::...:....::::::::.....::::.:.:.::...................:::::::::::::	QEEW01081847.1	550-1056	Arthropoda	Arachnida	Pseudoscorpiones	Chernetidae
U6	GCA_003123905.1	Cordylochernes_scorpioides	4.3e-11	ATTTAGCATGGCCCCTGTGATACCAGTTCGGCGGTACAACTACTACAATAGGACGGATACAGAGATTTAGCATGGCCCCTGTGATACCAGTTCGGCGGTACAACTACTACAATAGGAAGGAACAGAGAAGATTAGCATGGCCCCTATGATACCACGGTACAACTCCTACAATAGGAAGGATACAGAGAAGATTTAGCATGGCCCCTGTGATACCACGGTGCAACTACTACAATAGAACGGATACAGAGAAATTTAGTATGGCCCCTGCGCCAGGATGACACGACAAAATCGTGAAGCGTTCCAATCCATTCTTTTTAGCCGGCGCAATCGATAAAGGATATGCGTCAAAATGACAAATTGTTAGAAATTTCTTGAGTAACGTCATGCTGAAATGAAACAAAATATAGGGAGAGCTATCAGTGGTGAAATCTTCCAGTAGTTTCATCAGTTCAATCAGACTAAATACATCTCTAGATTGAGTTGTTCAGCTCAAATTGCCGTCGATGCCGT	GCC.CCUgu..........gauACCA.....C..........................GG..U..G.C...AA.C.UAC.....U.A..C..AA....UA....G.A..A...C.GG..........A...UA..........C.A..G..A....G..A...A...A.U.UU...............................................................................................................................................................................................................A.G.U....A...U..G..G....C....C...C..C...........U.....G..C....G....C...C...A......G...G....A..U...G...AC...A....CGACAAAA....uCGUG.A.A.GC...................GUUCCAAUCCAUU	<<<.<<_...............____....._~~~~~~~~~~~~~~~~~~~~~~~~~~>>..>..>.>...::.:.:::.....:.:..:..::....::....:.:..:...:.::..........:...::..........:.:..:..:....:..:...:...:.:.::...............................................................................................................................................................................................................:.:.:....:...:..:..:....:....:...:..:...........:.....:..:....:....:...:...:......:...:....:..:...:...::...:....::::::::.....::::.:.:.::...................:::::::::::::	QEEW01000662.1	8146-8655	Arthropoda	Arachnida	Pseudoscorpiones	Chernetidae
U6	GCA_003123905.1	Cordylochernes_scorpioides	4.4e-11	CAAAGTTCAAGTTGAGTAATTCTCTTCAAGTCACAGGTTTCCACTGATATGCAAAGACAAGGTTCAAGATGAGTGTTTCTTTCAAAGCCAGAATAAATTTATAATATTCTATAAGCTTACGGGAATCGTAGAGGACGTGTTTCCACTGATAGGCAAAGAGGTTCAAACTGAATGATTCTCTCCCAGCCAGAATATACAGAATACACTCTTGTTCGGCGGTACATATACTAAAATTGAAACGATGAAGAGATGATTAGCATGGCCCTTGCTCTAGGATAAGACGCAAAATCGTGAAGCGTTCCAAGCCAGAATAAGGATAGAAGGATAGAATATTCTATTAGCTTACAGAATTCGTAAAGGACAGGTTTACACTGATAGGTAAAAAGATCCAAACTGAGTGATTCTCTATAAGCCAGAATAAAGATAAAATATTCTATCAACTAACAGGAATCGTAAAGGACGTGTTTCCACTGATAAGCAAAGACAAAATTCAAGCTGAGTCATTCTTCC	AUA.CACuc..........uugUUCG....gC..........................GG..U..A.C...AU.A.UAC.....U.A..A..AA....UU....G.A..A...A.CG..........A...UG..........A.A..G..A....G..A...U...G.A.UU...............................................................................................................................................................................................................A.G.C....A...U..G..G....C....C...C..U...........U.....G..C....U....C...U...A......G...G....A..U...A...AG...A....CGCAAAAU.....CGUG.A.A.GC...................GUUCCAAGCCAGA	<<<.<<_...............____....._~~~~~~~~~~~~~~~~~~~~~~~~~~>>..>..>.>...::.:.:::.....:.:..:..::....::....:.:..:...:.::..........:...::..........:.:..:..:....:..:...:...:.:.::...............................................................................................................................................................................................................:.:.:....:...:..:..:....:....:...:..:...........:.....:..:....:....:...:...:......:...:....:..:...:...::...:....::::::::.....::::.:.:.::...................:::::::::::::	QEEW01002228.1	160205-160714	Arthropoda	Arachnida	Pseudoscorpiones	Chernetidae
U6	GCA_003123905.1	Cordylochernes_scorpioides	4.4e-11	GACAAAATTCAAGCTGAGTAATTCTCTTCAAGTCACAGGTTTCCACTGATAGGCAAAGACAAGGTTCAAGATGAGTGTTTCTTTCAAAGCCAGAATAAATTTATAATATTCTATAAGCTTACGGGAATCGTAAAGGACGTGTTTCCACTGATAGGCAAAGAGGTCCAAACAGTGATTCTCTCCCAGCCAGAATATACAGAATACACTCTTGTTCGGCGGTACATATACTAAAATTGAAACGATGAAGAGATGATTAGCATGGCCCTTGCTCTAGGATAAGACGCAAAATCGTGAAGCGTTCCAAGCCAGAATAAGGATAGAAGGATAGAATATTCTATTAGCTTACAGAATTCGTAAAGGACAGGTTTACACTGATAGGTAAAAAGATCCAAACTGAGTGATTCTCTATAAGCCAGAATAAAGATAAAATATTCTATCAACTAACAGGAATCGTAAAGGACATGCTTCCACTGATAAGCAAAGACAAAATTCAAGCTGAGTCATTCTTCC	AUA.CACuc..........uugUUCG....gC..........................GG..U..A.C...AU.A.UAC.....U.A..A..AA....UU....G.A..A...A.CG..........A...UG..........A.A..G..A....G..A...U...G.A.UU...............................................................................................................................................................................................................A.G.C....A...U..G..G....C....C...C..U...........U.....G..C....U....C...U...A......G...G....A..U...A...AG...A....CGCAAAAU.....CGUG.A.A.GC...................GUUCCAAGCCAGA	<<<.<<_...............____....._~~~~~~~~~~~~~~~~~~~~~~~~~~>>..>..>.>...::.:.:::.....:.:..:..::....::....:.:..:...:.::..........:...::..........:.:..:..:....:..:...:...:.:.::...............................................................................................................................................................................................................:.:.:....:...:..:..:....:....:...:..:...........:.....:..:....:....:...:...:......:...:....:..:...:...::...:....::::::::.....::::.:.:.::...................:::::::::::::	QEEW01002228.1	161075-161584	Arthropoda	Arachnida	Pseudoscorpiones	Chernetidae
U6	GCA_003123905.1	Cordylochernes_scorpioides	4.4e-11	ATATCGCGTCTGGTTGATTAATAAAATGAAAAAAAAAAAAACTTCTACTGTCCTTACTGCTATGAAAAAAAATATTGGGAGGGCTTGGCTCATCAGTGGTTTTTTAACCGCAGTAAGGACAGTAGATGTTTGTTTTATATTTAAAAGAAACATTCGTGCTTCCCTTTCTTATATAAATAAAACGTTATATCGCCACACTCTTGTTCGGCGGTACAACTACTACAATAGGAAGGATACAGAGAATATTAGCATCGCTCCTACGCAAGGATGACACGCAAAATCGTGAAGCGTTATATCGCCGTTTAATAAAAAATAGACACTTCGGCCAGTTGGAGGTTTTCATTTTCTCAACCTTTCGACAAAAATCTTTTGTCTTCGTCAGGAGAAGTAAATTTAAAAAAATTCCAAGATCATAGTCATTAACGAGTTTAATATTTGTTTTTGACTGGCGCTTTAGATGTTGTACTAAATTCGAAAAAATACGTGAGAACGCCCATGCAAC	UUG.UUC...............GGCG.....G..........................UA..C..A.A...CU.A.--C.....U.A..C..AA....UA....G.G..A...A.GG..........A...UA..........C.A..G..A....G..A...A...U.A.UU...............................................................................................................................................................................................................A.G.C....A...U..C..G....C....U...C..C...........U.....A..C....G....C...A...A......G...G....A..U...G...AC...A....CGCAAAAU.....CGUG.A.A.GC...................GUUAUAUCGCCGU	<<<.<<_...............____....._~~~~~~~~~~~~~~~~~~~~~~~~~~>>..>..>.>...::.:.:::.....:.:..:..::....::....:.:..:...:.::..........:...::..........:.:..:..:....:..:...:...:.:.::...............................................................................................................................................................................................................:.:.:....:...:..:..:....:....:...:..:...........:.....:..:....:....:...:...:......:...:....:..:...:...::...:....::::::::.....::::.:.:.::...................:::::::::::::	QEEW01044513.1	3728-4229	Arthropoda	Arachnida	Pseudoscorpiones	Chernetidae
U6	GCA_003123905.1	Cordylochernes_scorpioides	4.4e-11	TTATACCAGTTCGGCGGTACAACTACTACAATAGGAACGATACAGATAACATTAGCATGGCCCCTGTTATACCAGTTCGGCGGTACAACTACTACAATAGGAACGATACAGATAACATTAGCATGACCCCTGTTATACCAGTTCGGCGGTACAACTACTACAATAGGAACGATACAGATAACATTAGCATGGCCCCTGTTATACCAGTTCGGCGGTACAACTACTACAATAGTAACTATACAGATAACATTAGCATGGCCCCTGTCCAAGGATGACACGGATAATATTATATTGAAGATAGAGTTTGCCTGGCAGGCATTCATATTTCTGTAAAAAATACACATTTCGGCCAGTTAGAGTTTTATTTTCTACCTTTAACTGCCCGAAGTGTCTATTTTTTTTTACCGAAAAAAAAACGGATAATATTGTTATCTTTCTTTATCCTTATATCTATATTTTGATTCATTTGTTCATTTCAAATACATTTAAGGCTTGATTACTGTTGT	AUA.CCA..............gUUCG....gC..........................GG..U..A.C...AA.C.UAC.....U.A..C..AA....UA....G.U..A...A.CU..........A...UA..........C.A..G..A....U..A...A...C.A.UU...............................................................................................................................................................................................................A.G.C....A...U..G..G....C....C...C..C...........U.....G..U....C....C...A...A......G...G....A..U...G...AC...A....CGGAUAAU.....AUUA.U.A.UU...................GAAGAUAGAGUUU	<<<.<<_...............____....._~~~~~~~~~~~~~~~~~~~~~~~~~~>>..>..>.>...::.:.:::.....:.:..:..::....::....:.:..:...:.::..........:...::..........:.:..:..:....:..:...:...:.:.::...............................................................................................................................................................................................................:.:.:....:...:..:..:....:....:...:..:...........:.....:..:....:....:...:...:......:...:....:..:...:...::...:....::::::::.....::::.:.:.::...................:::::::::::::	QEEW01001214.1	4870-5375	Arthropoda	Arachnida	Pseudoscorpiones	Chernetidae
U6	GCA_003123905.1	Cordylochernes_scorpioides	4.4e-11	TGACTTCTAGTCAATTTTCTTACATATGAGTGTGCACAGTTCGCATAATTGATATAGGTGAAGAATTGTAGTGATATGATGATGTGGAAAAATCAAAACTGAATGCTATTTACAATAAATATGTATAAGAGGACTCCTCCACTGATGCAAAGTACGAAAGAATATCGCTTCCAGCGACCTTACGCATCTTCTCTGTCGACGTACACGCTTGTTCTGCGGTACATATACTAAAATTGGAACGATACATAGAACATTAGTATGGCCCCTGCGCAAGTAAGACACCTCTCTGCCGAGGAAGTATATTGCAAACTTCGCCGACAAGCGGCTGGTGCGGTCTTCGAGGCCCTCCACGAAGATTCAGGAAAGAAAGGATAAAATATCAACAAGAAAAATTGTCATCAGCTATATACAGTTTTGGTGAAGAGGCAAAACAAACACCGATTGTCTTTTTCATCTTTTTATTTATTTTCTGTAGAACTGGTAGTGTAAGTGGACAGAACTCTCATCGGTCA	GUA.CACgcu.........uguUCUG.....C..........................GG..U..A.C...AU.A.UAC.....U.A..A..AA....UU....G.G..A...A.CG..........A...UA..........C.A..U..A....G..A...A...C.A.UU...............................................................................................................................................................................................................A.G.U....A...U..G..G....C....C...C..C...........U.....G..C....G....C...A...A......G...U....A..A...G...AC...A....CCUCUCUGc...cGAGG.A.A.GU...................AUAUUGCAAACUU	<<<.<<_...............____....._~~~~~~~~~~~~~~~~~~~~~~~~~~>>..>..>.>...::.:.:::.....:.:..:..::....::....:.:..:...:.::..........:...::..........:.:..:..:....:..:...:...:.:.::...............................................................................................................................................................................................................:.:.:....:...:..:..:....:....:...:..:...........:.....:..:....:....:...:...:......:...:....:..:...:...::...:....::::::::.....::::.:.:.::...................:::::::::::::	QEEW01018848.1	17257-17768	Arthropoda	Arachnida	Pseudoscorpiones	Chernetidae
U6	GCA_003123905.1	Cordylochernes_scorpioides	4.4e-11	TCTAAAAAGAATTCCACCTACAAGCTTGTTCGGCTGTACAAATGCTAAAATTGGAACGATACAGAGATGCAAAATTGGAATGATACAGAAGTGATTAGCATGTTCTCTGTCAAAGGATGATACGCAAAATCGTGAAGCATTCTAACTTTTCACTTCATAGGAAATTTGATAATTCGATCTAAAAAGAATTGCATCTACAAGTTTGTTCGGTTGTACATATGCTAAAATTGGAACGATACAGAGATGCAAAATTGGAAGGATATAGAGGTGATTAACATGATCCCTGTCAAAGGATGATACGCAAAATCGTGAAGCATTCTAACTTTTCATTTCATAGGAAATTGAGGAAAATTGATAACCTTAGTGTTTTAATATCAATACAAAAGGTTGCTATAAGTATCACAAAAGACATATTCAGAGTTTGAAGATTTAGATAGCTATAAATCAAAGAAAGAACAAAGTTACAATATTGTAACAAAGTATTTATTAATTTTATTATTTTTATTAATAGAGTGGTCATTTTTATGT	GUU.UG-...............UUCG....gU..........................UG..U..A.C...AU.A.UGC.....U.A..A..AA....UU....G.G..A...A.CG..........A...UA..........C.A..G..A....G..A...U...G.C.--aaaauuggaagga.....................................................................................................................................................................................uauagaggugauuA.A.C....A...U..G..A....U....C...C..C...........U.....G..U....C....A...A...A......G...G....A..U...G...AU...A....CGCAAAAU.....CGUG.A.A.GC...................AUUCUAACUUUUC	<<<.<<_...............____....._~~~~~~~~~~~~~~~~~~~~~~~~~~>>..>..>.>...::.:.:::.....:.:..:..::....::....:.:..:...:.::..........:...::..........:.:..:..:....:..:...:...:.:.::...............................................................................................................................................................................................................:.:.:....:...:..:..:....:....:...:..:...........:.....:..:....:....:...:...:......:...:....:..:...:...::...:....::::::::.....::::.:.:.::...................:::::::::::::	QEEW01000858.1	78512-79039	Arthropoda	Arachnida	Pseudoscorpiones	Chernetidae
U6	GCA_003123905.1	Cordylochernes_scorpioides	4.5e-11	TGTCGCTGGAGACCTGCTGGTGATTCTCCACCAAACTCTGCAGCGCTGGCAGAGGCTTCATATTCATTGTACATAGTGTATATAATCCATATTATCTTTTTTTATATATATAAATAGTGCAGACTGTGCACTTTGCATGTATTGACAAGATGTTAATAAAATTATTTTAATTGGCAATTGTCTAGAAGTAGTATGTACACGCTTATTCGACGATGCAGTTACTACAATAGGAAGGATACAGAGAGGATTAGCATGGCTCCTATGTAAGGATGACACGCCAAATCTTGAAGCATTCTAGAAGCAGTATGACTTTTGTACTTTACAAAGTTCCCTGTTTGTTTATCTATTGTTCGGATTGAGCATGTGTAAGAATCCGTAGGGTCTATTGAGAGAAGCGAATCATTTATTTAGAAATATCCCTATATATAGTCACGACCGTCTTTCCTCATCGGCCTCTGTCACGGATGCGCGCGCACAGGGAGGTCACGTGCTCGCCGGCTCCCT	GCU.UA-...............UUCG....aC..........................GA..U..G.C...AG.U.UAC.....U.A..C..AA....UA....G.G..A...A.GG..........A...UA..........C.A..G..A....G..A...G...G.A.UU...............................................................................................................................................................................................................A.G.C....A...U..G..G....C....U...C..C...........U.....A..U....G....U...A...A......G...G....A..U...G...AC...A....CGCCAAAU.....CUUG.A.A.GC...................AUUCUAGAAGCAG	<<<.<<_...............____....._~~~~~~~~~~~~~~~~~~~~~~~~~~>>..>..>.>...::.:.:::.....:.:..:..::....::....:.:..:...:.::..........:...::..........:.:..:..:....:..:...:...:.:.::...............................................................................................................................................................................................................:.:.:....:...:..:..:....:....:...:..:...........:.....:..:....:....:...:...:......:...:....:..:...:...::...:....::::::::.....::::.:.:.::...................:::::::::::::	QEEW01023570.1	1250-1753	Arthropoda	Arachnida	Pseudoscorpiones	Chernetidae
U6	GCA_003123905.1	Cordylochernes_scorpioides	4.6e-11	CTGTGATACCAGTTCGGCGGTACAACTACTACAATAGGAAGGATACAGAGAAGATTAGCATGGACCCTGTGATACCAGTTCGGCGGTACAACTACTGCAATAGGAAGGATACGGAGAAGATTAGCATGGACCCTGTGATACCAGTTCGGCGGTACAACTACTACAATAGGAAGGATACGGAGAAGATTAGCATGGACCCTGTGATACCAGTTCGGCAGTACAACTGCTAAAATTCGGAATGATAAAGAGAAGATTAGCAATGGCCCCTGCGCAAGGATAACACGTTATATAGTAAAGCGTTTTATACGCGTTTTAGGGTATATGGTCCTCGTTAACATGATGCAGGCCTTATCTTAACATTAAATAGGCCTCTTGATTGACCAGTATTGTGATGATAAATATTTACAGAAGGACGTGTGAATAAAACTGACTATAATGCCAGAACTATGTGCCATTTATTGACCTTCTCTGTAAACTAGCAGACTCCATTGCAAAATTAATGAACGAGTGT	GUG.AUAcc...........agUUCG....gC..........................AG..U..A.C...AA.C.UGC.....U.A..A..AA....UU...cG.G..A...A.UG..........A...UA..........A.A..G..A....G..A...A...G.A.UU...............................................................................................................................................................................................................A.G.C....A..aU..G..G....C....C...C..C...........U.....G..C....G....C...A...A......G...G....A..U...A...AC...A....CGUUAUAU.....AGUA.A.A.GC...................GUUUUAUACGCGU	<<<.<<_...............____....._~~~~~~~~~~~~~~~~~~~~~~~~~~>>..>..>.>...::.:.:::.....:.:..:..::....::....:.:..:...:.::..........:...::..........:.:..:..:....:..:...:...:.:.::...............................................................................................................................................................................................................:.:.:....:...:..:..:....:....:...:..:...........:.....:..:....:....:...:...:......:...:....:..:...:...::...:....::::::::.....::::.:.:.::...................:::::::::::::	QEEW01082693.1	5302-5812	Arthropoda	Arachnida	Pseudoscorpiones	Chernetidae
U6	GCA_003123905.1	Cordylochernes_scorpioides	4.6e-11	CTTATCCCTAGTACATGTGGTACAGGCCATGATAATCATGGTGGGTAGTTAGCGACTGCTTTTACTGTAAGCGCACCACATGTTTACACATGTGAAAAGCAGTTCAACTGTAATTTATTATCATCATAACCAACTTTAATTCAACCCAAAATTCTGGTCCCTTGGGATGTTGAAGAATTTAGACTGTATATACCAGCACTGTACACGCTTGTTAGGCGGTACAACTACTACAATAAGAACGATACAGAGAAGATTAGCATGGCCCCTGCGCAAGGATGTCTTTCAACCTCTGTCCACATCAATGATACCTGATTGACTGCACAGGAACAAATGTCCGACATAACCGGATGTGACAAAGTCTCACAAAAGATATAATTTCAACCTTCCTTCATTACATAATTCAGGCAGCTATGAGTCATTGCTTCCTTCCTTTTTAAAATTGGCTTTATCATAGATCATCCTTTCTATGTGGTGTTGTTAGGTTGCAGACTGGGTAATAGCTCTTCTTTA	GUA.CACgc..........uugUUAG....gC..........................GG..U..A.C...AA.C.UAC.....U.A..C..AA....UA....A.G..A...A.CG..........A...UA..........C.A..G..A....G..A...A...G.A.UU...............................................................................................................................................................................................................A.G.C....A...U..G..G....C....C...C..C...........U.....G..C....G....C...A...A......G...G....A..U...G...UC...U....UUCAACCU.....CUGU.C.C.AC...................AUCAAUGAUACCU	<<<.<<_...............____....._~~~~~~~~~~~~~~~~~~~~~~~~~~>>..>..>.>...::.:.:::.....:.:..:..::....::....:.:..:...:.::..........:...::..........:.:..:..:....:..:...:...:.:.::...............................................................................................................................................................................................................:.:.:....:...:..:..:....:....:...:..:...........:.....:..:....:....:...:...:......:...:....:..:...:...::...:....::::::::.....::::.:.:.::...................:::::::::::::	QEEW01006554.1	22021-22530	Arthropoda	Arachnida	Pseudoscorpiones	Chernetidae
U6	GCA_003123905.1	Cordylochernes_scorpioides	4.6e-11	ACAACCTCCCATTTCCATAAATGTTGATGTTCTGACTCACAGAGCTGGTTTCATTAGAGAAAGGTCGGAGACCTAGCTCCCCTCATGAAAAGGGATGAGTCTCTAGCATCAGCCTACCGTCTCCACACCAGCAAAATAAAGTAGAGCAAAACACCTATATATTATATTTAAGAAAACGAATATTGCCACGTGGAAAATTAGTACACGCTTGTTCGGCGGTACATATACTAAAATTGGAACGATACAGAGAAGATTAGCATGGCCCCTGCACGTGGAAAATTAGGGAAGACCAACTTCGGGATGAGGCAACAATTTATTTCAGGCAAGGACAAACTCTGAATGGTAAACAAAAGATAAGCCACGAGGGAAATTTACAGAGTAGCAAAATATAAACATAAAAATGACCACTCTGTTAATAAAAATAATAAAATTAATAAAAACTTTGTTACAATATCATGATTGTGCAACTTGAACGTAGCTGATGGCTTTCACCATATATCGGAACAATTATCAACTAA	GUA.CACgc..........uugUUCG....gC..........................GG..U..A.C...AU.A.UAC.....U.A..A..AA....UU....G.G..A...A.CG..........A...UA..........C.A..G..A....G..A...A...G.A.UU...............................................................................................................................................................................................................A.G.C....A...U..G..G....C....C...C..C...........U.....G..C....A....C...G...U......G...G....A..A...A...AU...U....--------.....AGGG.A.A.GAccaacuuc...gggaugagGCAACAAUUUAUU	<<<.<<_...............____....._~~~~~~~~~~~~~~~~~~~~~~~~~~>>..>..>.>...::.:.:::.....:.:..:..::....::....:.:..:...:.::..........:...::..........:.:..:..:....:..:...:...:.:.::...............................................................................................................................................................................................................:.:.:....:...:..:..:....:....:...:..:...........:.....:..:....:....:...:...:......:...:....:..:...:...::...:....::::::::.....::::.:.:.::...................:::::::::::::	QEEW01058820.1	3998-4515	Arthropoda	Arachnida	Pseudoscorpiones	Chernetidae
U6	GCA_003123905.1	Cordylochernes_scorpioides	4.7e-11	TTGCCAGAAGGAAATTGATCTAAAGAGACAAGGGTCGCCTCTCCCGTCAAAATAGACGTCTAAAACCAGACGCCATCTATTGACCGTCGCTGCAACTAGCTGGTGTTGTGGCTTTGTCACCGACCCGAGGCCGCTAGTTGCAGCGACAGTCAATAGATGGCGTCTGGTTTTAGACGTCTATTTTGACGGGAGAGGCGACCCTGGTCTCTTTTTAGATATACTAAAATAGGAACGGTACAGGGAAGATTAGAATGGCCCCCTGCTCAAGAATGACACCCAAAATAGTGAAGCGTCCCACACACACCGAAAAAAAAAAACTGTTACTGTCCTTAGTGCGATGCAAAATTCTAAAAATTTCATTTCTTAGTAAGAACAGTAGAATTTCGTTTGTAAAAGGAACATTCGTGCTTTCTCATTCTTATATATGACACGCTTTTGCTTTCTAATTAATATAGAGACATATATAATTTATTTATTTAACAGTTGGGAGAGACACGCCATTCT	CUG.GU-...............CUCU.....U..........................UU..U..A.G...AU.A.UAC.....U.A..A..AA....UA....G.G..A...A.CG..........G...UA..........C.A..G..G....G..A...A...G.A.UU...............................................................................................................................................................................................................A.G.A....A...U..G..G....C...cC...C..C...........U.....G..C....U....C...A...A......G...A....A..U...G...AC...A....CCCAAAAU.....AGUG.A.A.GC...................GUCCCACACACAC	<<<.<<_...............____....._~~~~~~~~~~~~~~~~~~~~~~~~~~>>..>..>.>...::.:.:::.....:.:..:..::....::....:.:..:...:.::..........:...::..........:.:..:..:....:..:...:...:.:.::...............................................................................................................................................................................................................:.:.:....:...:..:..:....:....:...:..:...........:.....:..:....:....:...:...:......:...:....:..:...:...::...:....::::::::.....::::.:.:.::...................:::::::::::::	QEEW01184138.1	396-899	Arthropoda	Arachnida	Pseudoscorpiones	Chernetidae
U6	GCA_003123905.1	Cordylochernes_scorpioides	4.7e-11	TTTAATAGCATTTATTATAAAGTGCTTCTCTAGCATATGCAAATACAATTATTTATAACATTGGTTTACGGACCTCCTCCCTGTGCACATGAAGATGTACAATTACAAATGTATAATCAAACGATAAAAATGCATAAACAGATGCATAGAAATATCAGAAACATATGGAACAATATTAAAAAACACTACCCCATAGATGCACACGCTTGTTCGGCGGTATATATACTGGAACGATATAGAGAAGATTAGCATGGCCCCTGCACAAGGATGACACGCAAAATCGAAGATTAGCATGGCCCCTGCGCAAGGATGACACGCAGAATCGTGAAGCGTTCCATACCCCATAGATGTAAGCAGTCTTCTATATACACCACAATAGTTCATGCATTTATTGGGTTTAATTTGAGATCACGAGATATCATTCGACCAGAACGTAGTCTCCACCCATGCACGTATTTTTTTTTACAAAAATTGTTTATAACAC	ACA.CGCu............ugUUCG.....G..........................CG..-..G.U...AU.A.UA-.....-.-..-..UA....CU....G.G..A...A.CG..........A...UA..........U.A..G..A....G..A...A...G.A.UU...............................................................................................................................................................................................................A.G.C....A...U..G..G....C....C...C..C...........U.....G..C....A....C...A...A......G...G....A..U...G...AC...A....CGCAAAAU.....CGA-.-.-.--...................-------------	<<<.<<_...............____....._~~~~~~~~~~~~~~~~~~~~~~~~~~>>..>..>.>...::.:.:::.....:.:..:..::....::....:.:..:...:.::..........:...::..........:.:..:..:....:..:...:...:.:.::...............................................................................................................................................................................................................:.:.:....:...:..:..:....:....:...:..:...........:.....:..:....:....:...:...:......:...:....:..:...:...::...:....::::::::.....::::.:.:.::...................:::::::::::::	QEEW01027276.1	33099-33582	Arthropoda	Arachnida	Pseudoscorpiones	Chernetidae
U6	GCA_003123905.1	Cordylochernes_scorpioides	4.8e-11	AGTTGTTGACATCGCCGAGTGAAAACATCCTCTCGGGTGATTCATTCTTTTCGAATCTGAAGATACTTTTCTCTCTTAATTTTATCACATTGATACAGTACGTTCTTACTTTTTATTTACTTTTCAGTAACACCTGTTTATCGTACTTGCAAACTTTATTTTTTTATTTTTGAATTTATAATGAAGCCTCTAATGGCCACGCTTGTTCGGCGATACCTATACTACAATAGGAACGATACACAGAAAAGATTAGAATGGCCCCTGTGCAAGGATGACACGCAAAATCGTCAAGCGTTCTAATGACCATCTGACATATTTCAAGATGCGCAGCATGGAGCTATTATAGCTATATAAGCAGGGCTAGATCTTAGACCATTGCCTGGATGATGACACCCTGGCCATCCTGGCGTCTTCCAAGACACACATCTATAGGTACGGCTTGGAACTGAGGAGTGTTCAAGAAGACCTTGTCTGGAGGAGGGCTCTCTCAAGGTGAGGAAAACTCC	GCU.UG-...............UUCG.....G..........................CG..A.uA.C...CU.A.UAC.....U.A..C..AA....UA....G.G..A...A.CG..........A...UAc........aC.A..G..A....A..A...A...G.A.UU...............................................................................................................................................................................................................A.G.A....A...U..G..G....C....C...C..C...........U.....G..U....G....C...A...A......G...G....A..U...G...AC...A....CGCAAAAU.....CGUC.A.A.GC...................GUUCUAAUGACCA	<<<.<<_...............____....._~~~~~~~~~~~~~~~~~~~~~~~~~~>>..>..>.>...::.:.:::.....:.:..:..::....::....:.:..:...:.::..........:...::..........:.:..:..:....:..:...:...:.:.::...............................................................................................................................................................................................................:.:.:....:...:..:..:....:....:...:..:...........:.....:..:....:....:...:...:......:...:....:..:...:...::...:....::::::::.....::::.:.:.::...................:::::::::::::	QEEW01021362.1	5741-6246	Arthropoda	Arachnida	Pseudoscorpiones	Chernetidae
U6	GCA_003123905.1	Cordylochernes_scorpioides	4.8e-11	TTATATCATCATATACAAAGAGAAACCTATCTTCTTACTGTTAACGCCTATTAACCTGTGATCTTACACACATAAACTCTGTGGAAACAATTGGTTAATTAAACTTAATATATATATACAACAGTTTTCAGTGAGTACATTTTTACTTGTGTATATACTTGTGAAGCATATTAGTGCTAATAATCCTATATATGCGGATTCTATCAATCACGAAAGGGAACAAAATTAGAACAATTCAGAGAAGATTAGCATGGCCATTGGGCAACGATGACACATACAATCATGAAGCGTTCCTTATGTATTTTTATTATATATAGTTTTCCGATGTTGCGCTCATGTTTTTAAAAAAATAATTTCTAACTTTTAAAATTTGAATATGTGCCTGAAAAATAATAAAAAATAATTCTCGAAAACATTTTATTGTGATTATTCAATGAGAAAACAGCGAAGCGCCATCTTTGAAGGTTAGAACGCAGTTTCTCAAGGATAAGCGGAATGACGT	CUA.UCA...............AUCA.....C..........................GA..A..A.G...GG.A.A--.....C.A..A..AA....UU....A.G..A...A.CA..........A...UU..........C.A..G..A....G..A...A...G.A.UU...............................................................................................................................................................................................................A.G.C....A...U..G..G....C....C...A..U...........U.....G..G....G....C...A...A......C...G....A..U...G...AC...A....CAUACAAU.....CAUG.A.A.GC...................GUUCCUUAUGUAU	<<<.<<_...............____....._~~~~~~~~~~~~~~~~~~~~~~~~~~>>..>..>.>...::.:.:::.....:.:..:..::....::....:.:..:...:.::..........:...::..........:.:..:..:....:..:...:...:.:.::...............................................................................................................................................................................................................:.:.:....:...:..:..:....:....:...:..:...........:.....:..:....:....:...:...:......:...:....:..:...:...::...:....::::::::.....::::.:.:.::...................:::::::::::::	QEEW01080337.1	220-721	Arthropoda	Arachnida	Pseudoscorpiones	Chernetidae
U6	GCA_003123905.1	Cordylochernes_scorpioides	4.8e-11	TTTGATCCCAGAGGCTTCCTGAGAAATCAAGAAGTGAGTATTTAAGGCCAAGTTTACGTAAATAAGTTTTTCATGTGAAAATTAAATAAATAAAAATATCATTTAACTCTAATAGTACTGATCACAAACCATCCAAATTAAGTGGTATCGATCACATCCTCATCTAATAGAATCACGATTTTTACTCCTTAAAAGTAAACGCTCGTTCGGCGGTACATAGAGTGAAATAGAACGAAACAGAGAAGACTAGAATGGCCCCTGTGCAAGGATGACACTCAGAATCATTAAGCGCTTTATCCTCATGTGTGGAACTGATTCTATCAACATCTTATATTAATAGTACTGATCCCTTCATCATGCAACGATGGTGGAACCGATCACATGATATTCCTTAAGTAGTTATAATGATATCTATGGACATGCGAGATTTGCGGGACAAGAATGGAGCCTGGGCTACATCACCATTTGCTCTCATGTATGGGGCTGAAAGACGAACGAGAAGT	GCU.CG-...............UUCG.....G..........................CG.gU..A.C...AU.A.GAG.....U.G..A..AA....U-....A.G..A...A.CG..........A...AA..........C.A..G..A....G..A...A...G.A.CU...............................................................................................................................................................................................................A.G.A....A...U..G..G....C....C...C..C...........U.....G..U....G....C...A...A......G...G....A..U...G...AC...A....CUCAGAAU.....CAUU.A.A.GC...................GCUUUAUCCUCAU	<<<.<<_...............____....._~~~~~~~~~~~~~~~~~~~~~~~~~~>>..>..>.>...::.:.:::.....:.:..:..::....::....:.:..:...:.::..........:...::..........:.:..:..:....:..:...:...:.:.::...............................................................................................................................................................................................................:.:.:....:...:..:..:....:....:...:..:...........:.....:..:....:....:...:...:......:...:....:..:...:...::...:....::::::::.....::::.:.:.::...................:::::::::::::	QEEW01007480.1	32871-33373	Arthropoda	Arachnida	Pseudoscorpiones	Chernetidae
U6	GCA_003123905.1	Cordylochernes_scorpioides	4.8e-11	TCTATAGCGGCCACTCTAGACAACCCTGTTATCAGCTGTGTGATACATACACCTGTCTATACAGACCACCCTGTCTAAGCGGTCACTTTAGGCAACCCTGTTATCAGCAGTGTGATACATACACCTGTCTATACAGACCACCCTGTCTATAGCGGCCACTCTAGGCAACCCTGTTATCAGCTGTGTGATACATCCACCTGTCCATACAGAGAAGATTAGCATGGCCCCTGCGCAAGGATGACACGCAAAATCGTGAAGCGTTCCTGTCCATACAGACCACCCTGTCTATAGCGGCCACTCTAGGCAACCCTAGGAAGCAAGATGTATACAAGGTGTAGACAAGATGAAGATCTAGATGAAGATTAAAACGTTTTTAAAATATATTCGCACTCGGGTAAAACCCGGGCGTTGCCCGGGCCATTCGTCTAGTTAATCTATAATCAAAAAGGCTTTTTAGGCGAGGGTATTAACC	---.---...............----.....-u........................c--..-..-.-...--.-.---.....-.-..-..--....--....-.-..-...-.-C..........A...UA..........C.A..G..A....G..A...A...G.A.UU..................................................................................	<<<.<<_...............____....._~~~~~~~~~~~~~~~~~~~~~~~~~~>>..>..>.>...::.:.:::.....:.:..:..::....::....:.:..:...:.::..........:...::..........:.:..:..:....:..:...:...:.:.::...............................................................................................................................................................................................................:.:.:....:...:..:..:....:....:...:..:...........:.....:..:....:....:...:...:......:...:....:..:...:...::...:....::::::::.....::::.:.:.::...................:::::::::::::	QEEW01004872.1	49135-49606	Arthropoda	Arachnida	Pseudoscorpiones	Chernetidae
U6	GCA_003123905.1	Cordylochernes_scorpioides	4.9e-11	AAAAAAAAGAATAATAATTTAATTAACTACAGCTTTCGGGCCTTGTGTGGAGCCTTTCTATACACTCTCACACACACAGGGATTATGTTTAACCTTACTCCTGTACACGCGGTACAACTACCACGATAACAACGATACAGAGAGCATGGCCCCTGCGCAAGGATGACACGCAAAATCGTGAAGCTTTCCATTTATTAACCTTACTCCTGTTCACGCGGTACAACTACCACGATAGCAACGATACAGAGAGCATGGCCCCTGCACAAGGATGACACGCAAAATCGTGAAGCTTTCCATTTATTAACCTTACTCCTGTACACGCGGTACAACTACCACAATAGCAACGACACAGAGAGCATGGCCCCTGCGCAAGGATGACACGCAAAATCGTGAAGCTTTCCATTTATTAACCTTACTCCTGTACACGCGGTACATCTAACTACCACAATAGCAACGATACAGAGAGCATGACCCCTGCGCAAGGATGACACGCAAAATCGTGA	UUA.CUCcu..........guuCACG.....C..........................GG..U..A.C...AA.C.UAC.....C.A..C..GA....UA....G.C..A...A.CG..........A...UA..........C.A..G..A....G..-...-...-.-.--...............................................................................................................................................................................................................A.G.C....A...U..G..G....C....C...C..C...........U.....G..C....A....C...A...A......G...G....A..U...G...AC...A....CGCAAAAU.....CGUG.A.A.GC...................UUUCCAUUUAUUA	<<<.<<_...............____....._~~~~~~~~~~~~~~~~~~~~~~~~~~>>..>..>.>...::.:.:::.....:.:..:..::....::....:.:..:...:.::..........:...::..........:.:..:..:....:..:...:...:.:.::...............................................................................................................................................................................................................:.:.:....:...:..:..:....:....:...:..:...........:.....:..:....:....:...:...:......:...:....:..:...:...::...:....::::::::.....::::.:.:.::...................:::::::::::::	QEEW01005566.1	23342-23844	Arthropoda	Arachnida	Pseudoscorpiones	Chernetidae
U6	GCA_003123905.1	Cordylochernes_scorpioides	4.9e-11	GAAAGCTTGCCATTTTTATTGAATAAAGAAAGTTTTTGCAATTATTTCGATTGATATATATCGTTTAATAATCACCTCTTTGGCAAATTCTAAAGATAATAATAAAAAAACTGTTCCATACTGGGTTCGATATCGTGTCTTGGTATCTAATTTAAATATTTATTTCCTCTTTTGTATCTCTTACTCTCTTGAGTAGATTCTGGTCCCCAGTAGCGCCATGTTACAAAAATTGGAACGCTAAAGAGAAGATTAGCATGGCTCTGCGGAAGGATAACACGCAAAATCGTGAAGCGTTCTATTATTTCCTATGTTCATTTAAATCATCTTCCGCTCTATCAAAATGTGAAACCAGACATCTTATATTACTTTGATACATTAGCGGGCCTTCTGTTATGTTTGACACGTATGTTTCTTTTTGAATTAAAAGGCAATAAGGTCAGTAGGAAGTTGTTGTGATTCAAAAAGACGCGTCTAGAGATTTAGAGATTTAAAAATATTTTATTGA	UGG.UCCc............caGUA-.....G..........................CG..C..C.A...UG.U.UAC.....A.A..A..AA....UU....G.G..A...A.CG..........C...UA..........A.A..G..A....G..A...A...G.A.UU...............................................................................................................................................................................................................A.G.C....A...U..G..G....C....-...U..C...........U.....G..C....G....G...A...A......G...G....A..U...A...AC...A....CGCAAAAU.....CGUG.A.A.GC...................GUUCUAUUAUUUC	<<<.<<_...............____....._~~~~~~~~~~~~~~~~~~~~~~~~~~>>..>..>.>...::.:.:::.....:.:..:..::....::....:.:..:...:.::..........:...::..........:.:..:..:....:..:...:...:.:.::...............................................................................................................................................................................................................:.:.:....:...:..:..:....:....:...:..:...........:.....:..:....:....:...:...:......:...:....:..:...:...::...:....::::::::.....::::.:.:.::...................:::::::::::::	QEEW01221090.1	220-724	Arthropoda	Arachnida	Pseudoscorpiones	Chernetidae
U6	GCA_003123905.1	Cordylochernes_scorpioides	5e-11	GATTTTTTTTCGTCAAGCATACTGATCAAAATAAGTTGCATAATGGTGGAGAATACAGAGTAAAATATTTATTTTGTGTCCCTCAAATATCCTTAAAAAATACAATTTTTATTCATTTATGTTTCTTTATTTTTACATTGGATTACATTTTATCATCTATAATCTATGTTCTTTCTATCAAATATCTCTTTTATTTTTCTATCTTATTCGGTGGTTCATCTACTAAAATTGGAACGATACAGAAAAGATTAATTTGGCCTCTGTGTAAGGATGGCATGAAAAATCTTGAAGCCTTCTCAATTATCAAATTGAAATTTGTGATTTGACACCATTCCATTAATTGAAATTTAAAAATATTTGAAGACTATACATTCGACTATAAGACCTTCAATTCAGGCTTTGATTTTTAAAGGTTTGAAAAGGATAACTAGGAAGTCTTTCGAATTAAGATTCGAATTTACTGAAAAGGTCTTTAAAGTGTACGGCTAATTTTATAGCAGAATTT	AUC.UUA...............UUCG.....G..........................UG..G..U.U..cAU.C.UAC.....U.A..A..AA....UU....G.G..A...A.CG..........A...UA..........C.A..G..A....A..A...A...G.A.UU...............................................................................................................................................................................................................A.A.U....U...U..G..G....C....C...U..C...........U.....G..U....G....U...A...A......G...G....A..U...G...GC...A....UGAAAAAU.....CUUG.A.A.GC...................CUUCUCAAUUAUC	<<<.<<_...............____....._~~~~~~~~~~~~~~~~~~~~~~~~~~>>..>..>.>...::.:.:::.....:.:..:..::....::....:.:..:...:.::..........:...::..........:.:..:..:....:..:...:...:.:.::...............................................................................................................................................................................................................:.:.:....:...:..:..:....:....:...:..:...........:.....:..:....:....:...:...:......:...:....:..:...:...::...:....::::::::.....::::.:.:.::...................:::::::::::::	QEEW01003238.1	91374-91878	Arthropoda	Arachnida	Pseudoscorpiones	Chernetidae
U6	GCA_003123905.1	Cordylochernes_scorpioides	5e-11	ATTTTGATATAATCAATGTCAATTAAATTCATGAAACAAACCAATTAGTCGGAAGGGAAAGTTGAAATAACTGTTTAATAAAAACGATGAAAAGATGGAAAGGTGAACACGTTTCCCGACCATTCAACTAATGAATCAAGTTTGATATCCCCTATCTACCGGAATAAATTGTCATTTTTGCATTTTTTTTAAATATAAAAATAACTGTTCGGCGGTACGACTACTACAATTAGAACGCTACAGAGAAGATTAGCATGGCCCCTGAGCATAGATGACTCGTAAAATCGTAAAGAGTTCTATAAAGCTCTTGGCAAAAAAAAAAAGCCTTTCCACGGATATATTTAAATGTTTCTTGACCACCTTAGTAGGTTGTTGAGATACCACTCTGGTGAGGACCAGCAGCCCGGATTTACCAAGGAAATATTTTTGGCCAACATTTTCAATTGGAAGTAAAAATTCGACAAGCAATGTGAAGTAGTATGTGGTTATATCTTGTAACTTTTGTT	AUA.ACU..............gUUCG....gC..........................GG..U..A.C...GA.C.UAC.....U.A..C..AA....UU....A.G..A...A.CG..........C...UA..........C.A..G..A....G..A...A...G.A.UU...............................................................................................................................................................................................................A.G.C....A...U..G..G....C....C...C..C...........U.....G..A....G....C...A...U......A...G....A..U...G...AC...U....CGUAAAAU.....CGUA.A.A.GA...................GUUCUAUAAAGCU	<<<.<<_...............____....._~~~~~~~~~~~~~~~~~~~~~~~~~~>>..>..>.>...::.:.:::.....:.:..:..::....::....:.:..:...:.::..........:...::..........:.:..:..:....:..:...:...:.:.::...............................................................................................................................................................................................................:.:.:....:...:..:..:....:....:...:..:...........:.....:..:....:....:...:...:......:...:....:..:...:...::...:....::::::::.....::::.:.:.::...................:::::::::::::	QEEW01012018.1	31190-31695	Arthropoda	Arachnida	Pseudoscorpiones	Chernetidae
U6	GCA_003123905.1	Cordylochernes_scorpioides	5.1e-11	GTTTCTTTTGAACGAAAAATCTATATTTATTTTAAGGAGAAATAACGACTATTTCTAACCTTAGGGATGAAGTATGAAAGGATGAATTGTGAAGAGTAATGATGAACGGAAAAATAAAGTGTGCAGGGATGGGAATCGAACCCACTGGAACACTGTGGGCATGTGTGTTTACCAATTTTTGGTATTCTATAAAGATATGTGTGATTTGTTCGGCGGTACATATACTACAATAGGAACGATACAGAGAAGATTAGCATGGCTCTGAGCAAGAATGACACAAAATCGTGAAGCGTTCTATATAACACACACAGCTTTAGAGAAAATGTCTTTATTTACGGGGCTGTTAACCAAAATGAATGATTTTTGAGCCCCGATGGACGCATAAAGCGGAATATAGATAAAGCACAGTTGGAGGGGCCTGGGAATGGGTGGCCAGGGGATCATTGCCAGGTGAGGCCAGGAGAGCCGGGGATGTAGAGGAGGATCAGGGTGGTGATCCGCAGA	GUG.AUUu.............gUUCG....gC..........................GG..U..A.C...AU.A.UAC.....U.A..C..AA....UA....G.G..A...A.CG..........A...UA..........C.A..G..A....G..A...A...G.A.UU...............................................................................................................................................................................................................A.G.C....A...U..G..G....C....-...U..C...........U.....G..A....G....C...A...A......G...A....A..U...G...AC...A....CA--AAAU.....CGUG.A.A.GC...................GUUCUAUAUAACA	<<<.<<_...............____....._~~~~~~~~~~~~~~~~~~~~~~~~~~>>..>..>.>...::.:.:::.....:.:..:..::....::....:.:..:...:.::..........:...::..........:.:..:..:....:..:...:...:.:.::...............................................................................................................................................................................................................:.:.:....:...:..:..:....:....:...:..:...........:.....:..:....:....:...:...:......:...:....:..:...:...::...:....::::::::.....::::.:.:.::...................:::::::::::::	QEEW01043424.1	3231-3734	Arthropoda	Arachnida	Pseudoscorpiones	Chernetidae
U6	GCA_003123905.1	Cordylochernes_scorpioides	5.1e-11	CAATAATATCATTTATTTTTTAAAATAGTTATCACTGGAAACCTGAAACCATTATGGAATGTTGAGTGAACCGATAGGCAGCAACCAGTATTTCCAGGCTTAAAACTGGATATATAAGGTTAGTGACATCAATTCCTGGAAGAAAATGCACTTTTATATTTCATAATGACATGATAAAATGATCTTGGAATCTAATACACGCTTGTTCGGCGATACTTATAGTAAAATTGGAATGATTCATAGAAGATTAGAATGGCTCTTGTGCAAGGATGACACTTTAAATATTGAAATCCAAGTGGTTACGGTAGAATCACCTTAGTTTGGCGGAACGTCGAGGAAAGAGCAACAAAAGAGGATTATGATCTAATCTAAAGGATAAGCTGAGATGCTACAAGGCTACAAGTTGGCAGCCAACAAGCGAGAGGCGTGTATTTCTGGATGTTTGGATATGGAAGTGCGCATGGGGGAGTTCGATGAGGTGAGGGCAGGCATCGGTTTATTTTA	GCU.UG-...............UUCG.....G..........................CG..A.uA.C...UU.A.UAG.....U.A..A..AA....UU....G.G..A...A.UG..........A...UU..........C.A..U..A....G..A...A...G.A.UU...............................................................................................................................................................................................................A.G.A....A...U..G..G....C....U...C..U...........U.....G..U....G....C...A...A......G...G....A..U...G...AC...A....CUUUAAAU.....AUUG.A.A.AU...................CCAAGUGGUUACG	<<<.<<_...............____....._~~~~~~~~~~~~~~~~~~~~~~~~~~>>..>..>.>...::.:.:::.....:.:..:..::....::....:.:..:...:.::..........:...::..........:.:..:..:....:..:...:...:.:.::...............................................................................................................................................................................................................:.:.:....:...:..:..:....:....:...:..:...........:.....:..:....:....:...:...:......:...:....:..:...:...::...:....::::::::.....::::.:.:.::...................:::::::::::::	QEEW01005642.1	55051-55554	Arthropoda	Arachnida	Pseudoscorpiones	Chernetidae
U6	GCA_003123905.1	Cordylochernes_scorpioides	5.1e-11	TACACGCTTGTTCGGCGGTACAACTACTACAATAGGAACGATACAGAGATATTAGCATAGCCCCTGTGATGCCAGTTCGGCGGTACAACTACTACAATAGGAACGATGCAGAGAAGATTAGCATGGCCCCTGTGATACCAGTTCGGCAGTACAACTACTACAATAGGAACGATACAGAGAAGATTAGCATGGCCCCTGTGATACCAGTTCGGCGGTACAACTACTACAATAAGAACGATACAGAGAAGATTAGTATGGCCACTGCACAAGGAAGACGCGAAATTGTGAAGTGTTCTTTGAGAGTAAAGAAATTGTGTCATCCATGATAATCTGTTTTCAGAAAGCCACCAAGGTCTTCGTCTGTCTCGCCAACTTATTGATCGTCTGATTCCATGGTTTCCTTCCGTCCATTAAGCCACACGTCTCATCCTTTTGGCCGAGTCCCAATCAACAATGTTTCTCAGAAATGGATATTATATCACAATAGGGTTGGACCTTTAGAAG	AUA.CCA..............gUUCG....gC..........................GG..U..A.C...AA.C.UAC.....U.A..C..AA....UA....A.G..A...A.CG..........A...UA..........C.A..G..A....G..A...A...G.A.UU...............................................................................................................................................................................................................A.G.U....A...U..G..G....C....C...A..C...........U.....G..C....A....C...A...A......G...G....A..A...G...AC...G....CG--AAAU.....UGUG.A.A.GU...................GUUCUUUGAGAGU	<<<.<<_...............____....._~~~~~~~~~~~~~~~~~~~~~~~~~~>>..>..>.>...::.:.:::.....:.:..:..::....::....:.:..:...:.::..........:...::..........:.:..:..:....:..:...:...:.:.::...............................................................................................................................................................................................................:.:.:....:...:..:..:....:....:...:..:...........:.....:..:....:....:...:...:......:...:....:..:...:...::...:....::::::::.....::::.:.:.::...................:::::::::::::	QEEW01116774.1	582-1085	Arthropoda	Arachnida	Pseudoscorpiones	Chernetidae
U6	GCA_003123905.1	Cordylochernes_scorpioides	5.1e-11	TGATGCCAGTTCGGCGGTACAACTACTACAATAGGAACGATACAGAGAAGATTAGCATGACCCCTGTGATACCAGTTCGGCGGTACAACTACTACAATAGGAACGATGCAGAGAAGATTAGCATGGCCCCTGTGATACCAGTTCGGCAGTACAACTACTACAATAGGAACGATACAGAGAAGATTAGCATGGCCCCTGTGATACCAGTTCGGCGGTACAACTACTACAATAAGAACGATACAGAGAAGATTAGTATGGCCACTGCACAAGGAAGACGCGAAATTGTGAAGTGTTCTTTGAGAGTAAAGAAATTGTGTCATCCATGATAATCTGTTTTCAGAAAGCCACCAAGGTCTTCGTCTGTCTCGCCAACTTATTGATCGTCTGATTCCATGGTTTCCTTCCGTCCATTAAGCCACACGTCTCATCCTTTTGGCCGAGTCCCAATCAACAATGTTTCTCAGAAATGGATATTATATCACAATAGGGTTGGACCTTTAGAAG	AUA.CCA..............gUUCG....gC..........................GG..U..A.C...AA.C.UAC.....U.A..C..AA....UA....A.G..A...A.CG..........A...UA..........C.A..G..A....G..A...A...G.A.UU...............................................................................................................................................................................................................A.G.U....A...U..G..G....C....C...A..C...........U.....G..C....A....C...A...A......G...G....A..A...G...AC...G....CG--AAAU.....UGUG.A.A.GU...................GUUCUUUGAGAGU	<<<.<<_...............____....._~~~~~~~~~~~~~~~~~~~~~~~~~~>>..>..>.>...::.:.:::.....:.:..:..::....::....:.:..:...:.::..........:...::..........:.:..:..:....:..:...:...:.:.::...............................................................................................................................................................................................................:.:.:....:...:..:..:....:....:...:..:...........:.....:..:....:....:...:...:......:...:....:..:...:...::...:....::::::::.....::::.:.:.::...................:::::::::::::	QEEW01124877.1	1637-2140	Arthropoda	Arachnida	Pseudoscorpiones	Chernetidae
U6	GCA_003123905.1	Cordylochernes_scorpioides	5.1e-11	TATCGTAAAAAATGACTAGTGTCTCTATCAGTACTCTGATGTACTGGGGGGGGGGTATACACTGGTATTCCACGAGACAATGCTAGGTGTGATTAGTTGGTATAGTGGCTAGGACAACAACCAGAATACAGATAGAAATTTGGCCGAGGAAATTGATTTAAAAACTGAGAGGCCATCTCTCCCGTAAGTCTAAAATCATGGTACACGCTTGTTAGGCGATACAATTACTAAAATTGAAACTATACAGAGAAGATTAGCAATGGCTCCTGAGTGAGGATGACACAAAATCGTGAAGCGTTCCAAAGCCATAGTTTCCAGCTGGTCGTTCAGAATTTGCCAAAGCTGGCTTTGTCACTTGCTTCTGCTATTTGCAGGGACGATCAAAAGATGCAGCTTTGTTTTTGAATCATTTTGATAGGATTAAGCCATTAATTCTTCAGTACAAAATTTCCATCCTACAAAATTTCCTTCCACATACATCTGGTTTATCTTACTATTCTAGAATATAT	GUA.CACgc..........uugUUAG.....G..........................CG.aU..A.C...AA.U.UAC.....U.A..A..AA....UU....G.A..A...A.CU..........A...UA..........C.A..G..A....G..A...A...G.A.UU...............................................................................................................................................................................................................A.G.C....A..aU..G..G....C....U...C..C...........U.....G..A....G....U...G...A......G...G....A..U...G...AC...A....CA--AAAU.....CGUG.A.A.GC...................GUUCCAAAGCCAU	<<<.<<_...............____....._~~~~~~~~~~~~~~~~~~~~~~~~~~>>..>..>.>...::.:.:::.....:.:..:..::....::....:.:..:...:.::..........:...::..........:.:..:..:....:..:...:...:.:.::...............................................................................................................................................................................................................:.:.:....:...:..:..:....:....:...:..:...........:.....:..:....:....:...:...:......:...:....:..:...:...::...:....::::::::.....::::.:.:.::...................:::::::::::::	QEEW01003154.1	103490-103998	Arthropoda	Arachnida	Pseudoscorpiones	Chernetidae
U6	GCA_003123905.1	Cordylochernes_scorpioides	5.1e-11	ATGGACAAAACTTAAGGAAATTGTACCTTTGAGCATGTATATCGGGATTCAAACAATAACTCTGAAAGATATTACAGTGACCTTTATTGAAGACACACGAGATAACCAAATACACTCACGGACAAAACTTAAGGAAGTTGTACCTTTTAGCATGTATATCGGGATTCAGATAATAACTCTGAAATATATTTGATACACAGTTACCTTTATTCGGCGGTATATATACTAAAATTAGAACGCTACATAGAATATTAGCATAGCCCCTGCGCAAGGATGACACAGTCACCTTTATGAAGACATACGAGAAAACCAAGTGTGAACTAAATTTGCCTCTTGTCTCCTACAAAAAAAAAAGGGGGCGATATAAAATACTTTCCACTTAAGTACTATCTATGAGTGTATATATAATAAAGAAATCGTGATGATGATTATATTGTGAATTATGATGATATAAATAGCAATAATAGAACTTAATCAATGAAGACCATGGCATAATTTAATATAGATATT	UUA.CCUu............uaUUCG....gC..........................GG..U..A.U...AU.A.UAC.....U.A..A..AA....UU....A.G..A...A.CG..........C...UA..........C.A..U..A....G..A...A...U.A.UU...............................................................................................................................................................................................................A.G.C....A...U..A..G....C....C...C..C...........U.....G..C....G....C...A...A......G...G....A..U...G...AC...A....CAGUCACCu...uUAUG.A.A.GA...................CAUACGAGAAAAC	<<<.<<_...............____....._~~~~~~~~~~~~~~~~~~~~~~~~~~>>..>..>.>...::.:.:::.....:.:..:..::....::....:.:..:...:.::..........:...::..........:.:..:..:....:..:...:...:.:.::...............................................................................................................................................................................................................:.:.:....:...:..:..:....:....:...:..:...........:.....:..:....:....:...:...:......:...:....:..:...:...::...:....::::::::.....::::.:.:.::...................:::::::::::::	QEEW01028051.1	10353-10862	Arthropoda	Arachnida	Pseudoscorpiones	Chernetidae
U6	GCA_003123905.1	Cordylochernes_scorpioides	5.1e-11	TTACCGTTGGAAGGAATAACTTTCGGAATGGATGAGAATGCTTAGATAGTTTTTGTTGCAGAGATCATTATTCTGAATGGGCGAGTATTTAGATATCTGTGGTCATTTGTTGAGATAATAAATATCGCGGTTGTTGGCTACTTAGATTGTTGGGAGTGTTGCCGAGGAATAGATTTTTATGACCTTTTTATTATCGTTATACACGCTTGTTTGTCGATACTAAAATTGAAACGATACAGAGATTAGCATGCCCTCTGTGCAAGGATCACACGCAACATCGTGAAGGTTTCCATACTTGATTTATTTTTATGCCATGAGATTAAAAACTATTTCACTTTACATAGCCTCGAAAATATTAATATTAGCCCTATTCTTCCAAAAATTAAATGTTTACAATAGCTACAACACACGCTTTCAGAATGTGTGGTGTTAACGTTTTCATAGAAAAGACATGGCAGGATATATTGATTTACCGAAATATATTTCCAATCAGATTGCA	ACA.CG-...............CUUG.....-..........................UU..U..G.U...CG.A.UAC.....U.A..A..AA....UU....G.A..A...A.CG..........A...UA..........C.A..G..A....-..-...-...G.A.UU...............................................................................................................................................................................................................A.G.C....A...U..G..C....C....C...U..C...........U.....G..U....G....C...A...A......G...G....A..U...C...AC...A....CGCAACAU.....CGUG.A.A.GG...................UUUCCAUACUUGA	<<<.<<_...............____....._~~~~~~~~~~~~~~~~~~~~~~~~~~>>..>..>.>...::.:.:::.....:.:..:..::....::....:.:..:...:.::..........:...::..........:.:..:..:....:..:...:...:.:.::...............................................................................................................................................................................................................:.:.:....:...:..:..:....:....:...:..:...........:.....:..:....:....:...:...:......:...:....:..:...:...::...:....::::::::.....::::.:.:.::...................:::::::::::::	QEEW01005005.1	22791-23289	Arthropoda	Arachnida	Pseudoscorpiones	Chernetidae
U6	GCA_003123905.1	Cordylochernes_scorpioides	5.2e-11	GGATTCCATTTAGTTATTAACTAATATATGCATTTATTTAAGGAGCGACCCGCTCCAACACAATAGTTACAAAAACCAAAAAGCGAGTGGGGGGGGGGCAAAGTCAAAAACAAAGTGTCTCGCGTAGTGGCGGCGCCATCGTAGCCACGTGATCGTAGCCAACAATTAGGAGAGCGCCATTCCAAAAAAAAAAGCAAACGGTGACAGAGATGACGCTCGTAACTGTATATAGAATTGGAACGATATAGAGATTAGCATGGCCCCTGCGAAAGGATGACACGCAAAATCGTGATATTCCAATATATAATTTCTAAATAAAATATTATTAGACAAAAATTACAGTTTATTTGGTACTATAATGTAGAAGATTAAATTTTTACAAACTTCTGACCCATGTCGAAGAAAAAATGATGTCTCTTTCAATGTTATCGTCTTATTTGAATAAATTTTGACTTCTCTTTTTGAGACTTTTATATTTCAGTAAAATCAAATTTTTATAGCATATTAA	GUG.ACAgag........augaCGCU.....C..........................GU..A..A.C...UG.U.AUA.....U.A..G..AA....UU....G.G..A...A.CG..........A...UA..........U.A..G..A....-..-...-...G.A.UU...............................................................................................................................................................................................................A.G.C....A...U..G..G....C....C...C..C...........U.....G..C....G....A...A...A......G...G....A..U...G...AC...A....CGCAAAAU.....CGUG.A.U.AU...................UCCAAUAUAUAAU	<<<.<<_...............____....._~~~~~~~~~~~~~~~~~~~~~~~~~~>>..>..>.>...::.:.:::.....:.:..:..::....::....:.:..:...:.::..........:...::..........:.:..:..:....:..:...:...:.:.::...............................................................................................................................................................................................................:.:.:....:...:..:..:....:....:...:..:...........:.....:..:....:....:...:...:......:...:....:..:...:...::...:....::::::::.....::::.:.:.::...................:::::::::::::	QEEW01036191.1	2625-3132	Arthropoda	Arachnida	Pseudoscorpiones	Chernetidae
U6	GCA_003123905.1	Cordylochernes_scorpioides	5.2e-11	TTTCAGAACAAATTTGTAAACTTCTGCACTTTGAATCAGGATCCTTTCAATGCCTAGACCTGTTCGCAGCAATTATTACCAATCATGACATTAGACAAAATCTTTCTTTCTGTTGCATCATTCTAAGATGTCTTTCCATCATTTGATATTCATTCAATAACTATATATTTGATATATCTATCATCCTTCGTATGCTGTTAATGCTTGTTTGGCAGTACAACTACTGAAATTGGATTGATACAGAGATTAACATGGCCCCTGCGCGAAGATGACACTCAAAATCGCGAGGCGTTCATATGTCTTGCAGAATGCGTTATTTGTTCCCATCTATACATTTTAAAATTAATTTTCAACGAGAAAAAAGTTTCAACGAGATTAGAGAATACTAAAGATCACATAAGCATATGTTTAGAAATCCATAAAATTAATAATCTAATATTTAGAGAAATATATGAAAAAAACTTCTAGAAAATTAGAATTAAAATTAGAAAATTAGAATTTTT	AUG.CUUg.............uUUGG.....C..........................AG..U..A.C...AA.C.UAC.....U.G..A..AA....UU....G.G..A...U.UG..........A...UA..........C.A..G..A....-..-...-...G.A.UU...............................................................................................................................................................................................................A.A.C....A...U..G..G....C....C...C..C...........U.....G..C....G....C...G...A......A...G....A..U...G...AC...A....CUCAAAAU.....CGCG.A.G.GC...................GUUCAUAUGUCUU	<<<.<<_...............____....._~~~~~~~~~~~~~~~~~~~~~~~~~~>>..>..>.>...::.:.:::.....:.:..:..::....::....:.:..:...:.::..........:...::..........:.:..:..:....:..:...:...:.:.::...............................................................................................................................................................................................................:.:.:....:...:..:..:....:....:...:..:...........:.....:..:....:....:...:...:......:...:....:..:...:...::...:....::::::::.....::::.:.:.::...................:::::::::::::	QEEW01012975.1	32415-32917	Arthropoda	Arachnida	Pseudoscorpiones	Chernetidae
U6	GCA_003123905.1	Cordylochernes_scorpioides	5.2e-11	ATTCTTTTTGATTAAGCTCAAGAATCCGAATCATATAATACTATTCCCCTTTAATCAAGATATACTTTTTACCATAAACATCGGATATTGTTGGATGCTAATCATTTCTTTGATGCAAAAACTAATCAAACAACAATCTGATTCAGAAGCATGTAACTGGTTATCTACTTGGATATATACTGATACACTGCATATATACTTTACACGCTTGTTCGGTGGTACATATACGAAATTAGGAACGATACAGAAAATTTTAGCATGGCCCCTGCACAAAGATAACACGCAAAATCGTGAAGTTTTCTACTTGGCACGACTCCTTCTCTTTTAAATATCATCCAGCTCCTATCTCCACATCCTCTATCAGTACTTAAGACAGATCTTGATCAATGTTCTCTAGCTGATGGTTGGATCTCTTGTTTGATTGACGTCCTCAGGAGAAGGATAACTTCCATAACTTCTAGACGAAGACGGAAGAATTTGGAATCTCTCTGTTGCCACTCGGTCACTACG	UUA.CACgc..........uugUUCG.....G..........................UG.gU..A.C...AU.A.UAC.....G.A..A..AU....UA....G.G..A...A.CG..........A...UA..........C.A..G..A....A..A...A...U.U.UU...............................................................................................................................................................................................................A.G.C....A...U..G..G....C....C...C..C...........U.....G..C....A....C...A...A......A...G....A..U...A...AC...A....CGCAAAAU.....CGUG.A.A.GU...................UUUCUACUUGGCA	<<<.<<_...............____....._~~~~~~~~~~~~~~~~~~~~~~~~~~>>..>..>.>...::.:.:::.....:.:..:..::....::....:.:..:...:.::..........:...::..........:.:..:..:....:..:...:...:.:.::...............................................................................................................................................................................................................:.:.:....:...:..:..:....:....:...:..:...........:.....:..:....:....:...:...:......:...:....:..:...:...::...:....::::::::.....::::.:.:.::...................:::::::::::::	QEEW01039797.1	15580-16089	Arthropoda	Arachnida	Pseudoscorpiones	Chernetidae
U6	GCA_003123905.1	Cordylochernes_scorpioides	5.3e-11	ATTTTTCGTCAAGCATACTGATCAAAATAAGTTGCATAATGGTGGAGAATACAGAGTAAAATATATATTTTGTGTCCCTCAAATATCCTTTAAAAATACAATATTTTTTAATTTATGTTTCTTCATTTTTACATTGGATTACATTTTATAATCTATAATCTATATTCTCTCTATCAAACATCTCTTCTATTTTATATTTCTATTTTGTTCGGTGGTTCATCTACTAAAATTGGAACGATACAGAAAAGATTAATATTGCATCTGTGTAAGGATGACATGAAAAATCTTGAAGCCTTCTCATTTATCAAATTGATATTTGTGTTTTGACACCATTCCATCATTTACGATTGACATAACGATTTGATTTCCGATAAAAAAACATATTTAAAGTTCAATTCATTTTGTAAATACATTCTAAACTTTCTACAAAATCTGATCTCTAATGTTTTCATGCGTTGAATAATGTAAATAACTTATGTAAATAAACTTTTTTCCTTGTTTGGCGC	UAU.UUU..............gUUCG....gU..........................GG..U..U.C...AU.C.UAC.....U.A..A..AA....UU....G.G..A...A.CG..........A...UA..........C.A..G..A....A..A...A...G.A.UU...............................................................................................................................................................................................................A.A.U....A...U..U..G....C....A...U..C...........U.....G..U....G....U...A...A......G...G....A..U...G...AC...A....UGAAAAAU.....CUUG.A.A.GC...................CUUCUCAUUUAUC	<<<.<<_...............____....._~~~~~~~~~~~~~~~~~~~~~~~~~~>>..>..>.>...::.:.:::.....:.:..:..::....::....:.:..:...:.::..........:...::..........:.:..:..:....:..:...:...:.:.::...............................................................................................................................................................................................................:.:.:....:...:..:..:....:....:...:..:...........:.....:..:....:....:...:...:......:...:....:..:...:...::...:....::::::::.....::::.:.:.::...................:::::::::::::	QEEW01000139.1	26203-26708	Arthropoda	Arachnida	Pseudoscorpiones	Chernetidae
U6	GCA_003123905.1	Cordylochernes_scorpioides	5.3e-11	TGATACCAGTTCGGCGGTACAACTACTACAATAAGAAGGATACAGAGAAGATTAGCATGGTCCCTGTGATACCAGTTCGGCGGTACAACTACTACAATAGGAAGGATACAGAGAAGATTAGCATGGTCCCTGTGATACCAGTTCGGCGGTACAACTACTATAATAGGAAGGATACAGAGAAGATTAGCATGGTCCCTGTGATACCAGTTCGGCGGTACAACTACTACAATAGGAAGGATACAGAGAAGATTAGCATGGCCCCTGTTAATAATGTCAGGTATAATAAAAAACTAACAGAAATATTTTATAATCCTAACTATATAGATATATTTAAAATAAAAAAGGCATATCCTGACCAGGAGCAACACGTGCTTTACAGAAGGCAGAGAGCCATCTGGTGGAACAGAAATCAACTAAACATTGATTTAACCTGTTCCCTGATATTTGGCCAACCCAATTTCTTGATAAATCAAGAAAAGCCATTCACGAACGCGTTTCGCGCTCG	AUA.CCA..............gUUCG....gC..........................GG..U..A.C...AA.C.UAC.....U.A..C..AA....UA....G.G..A...A.GG..........A...UA..........C.A..G..A....G..A...A...G.A.UU...............................................................................................................................................................................................................A.G.C....A...U..G..G....C....C...C..C...........U.....G..U....-....U...A...A......U...A....A..U...G...UC...A....GGUAUAAU.....AAAA.A.A.CU...................AACAGAAAUAUUU	<<<.<<_...............____....._~~~~~~~~~~~~~~~~~~~~~~~~~~>>..>..>.>...::.:.:::.....:.:..:..::....::....:.:..:...:.::..........:...::..........:.:..:..:....:..:...:...:.:.::...............................................................................................................................................................................................................:.:.:....:...:..:..:....:....:...:..:...........:.....:..:....:....:...:...:......:...:....:..:...:...::...:....::::::::.....::::.:.:.::...................:::::::::::::	QEEW01018767.1	13091-13595	Arthropoda	Arachnida	Pseudoscorpiones	Chernetidae
U6	GCA_003123905.1	Cordylochernes_scorpioides	5.3e-11	ATACAGGGTATATAAGAAAACCAATCCAATACAATAGTAGAGCGGTCTAGAGATTAATTTGGCGAAACCGCTGAGAGGGTTCACTACTGATGAGCCAAGCCCTCTCATTCAAAAACTCATATCATTGCAGTAAGGGCTGTAGAGATAGTATTTGATGATATTTAAAAGAAACGCATTGCCATTAAATTTATTTGTGTAAAATTTTAACGATAGATGGCAATTAAATTTAATTTACAGAAAAGATTAGCATGGCCCCTGCGAAAGGATGACACGCAAAATCGTGGAGCGTTCTATATATACAGATTCTCGTTGGTTATAGGAAAGGGTAGAAAAACACGAACAACAAGATGTATTCACAGAGCTAGCTATTTTCCTCCACGTCTGGATGACTCAGGGGAAATGTACTCCGAAATTCTAGCCTCCACACACGAAATTCTAAACTGCCTGTCCTCCTGTGTGCATGAGTGGAATTCAGGAACATATTCCCCTGAGGAAGGTGG	AUU.UU-...............AACG.....A..........................UA..G..A.U...GG.C.AAU.....U.A..A..AU....UU....-.-..-...A.AU..........U...UA..........C.A..G..A....A..A...A...G.A.UU...............................................................................................................................................................................................................A.G.C....A...U..G..G....C....C...C..C...........U.....G..C....G....A...A...A......G...G....A..U...G...AC...A....CGCAAAAU.....CGUG.G.A.GC...................GUUCUAUAUAUAC	<<<.<<_...............____....._~~~~~~~~~~~~~~~~~~~~~~~~~~>>..>..>.>...::.:.:::.....:.:..:..::....::....:.:..:...:.::..........:...::..........:.:..:..:....:..:...:...:.:.::...............................................................................................................................................................................................................:.:.:....:...:..:..:....:....:...:..:...........:.....:..:....:....:...:...:......:...:....:..:...:...::...:....::::::::.....::::.:.:.::...................:::::::::::::	QEEW01046747.1	9167-9666	Arthropoda	Arachnida	Pseudoscorpiones	Chernetidae
U6	GCA_003123905.1	Cordylochernes_scorpioides	5.3e-11	GAGAGTGAAATAAGATAAAACAAAAAGATATATATAAATAGAAAATAAGAATAAGAATACAAAAAAATAATCAAAAAATATTCTTAAATCTATCCTGAATCTATGGCAAGCTGTATATATAGATCTATCCCGAAAAGTATCCCTAAATTTACTTCAAACTATATATTTTTGAATCTACCCCAAATTGTATTGTTCGGAGCATGCTTATTCGGCGGTACAACTACTTCAATAGGAACGATACAGAGAAGATAGTATGTTTCCTGCGCAAGGATGACACGCAAAATCGTGAAGCGCGTTCCCAAATTGTATTGCAGGACATTTTGGGGGAATGCAAACGAAATGGAGCCACGCGCAAAGACATGCAAATTCAGATAAAAACTCTCAGGTGTATAACAACAACTAAAAACCAATATCCCTAACTGTATATCCCTGGACTATCCTGAATTGCATCCCGGGATCATGGAGGGAAAGTAAACCAAATGGGGCAGCGCCCACCAAGATTTGCAA	AUG.CUU..............aUUCG....gC..........................GG..U..A.C...AA.C.UAC.....U.U..C..AA....UA....G.G..A...A.CG..........A...UA..........C.A..G..A....G..A...A...G.A.U-...............................................................................................................................................................................................................A.G.U....A...U..G..U....U....U...C..C...........U.....G..C....G....C...A...A......G...G....A..U...G...AC...A....CGCAAAAU.....CGUG.A.A.GCg.................cGUUCCCAAAUUGU	<<<.<<_...............____....._~~~~~~~~~~~~~~~~~~~~~~~~~~>>..>..>.>...::.:.:::.....:.:..:..::....::....:.:..:...:.::..........:...::..........:.:..:..:....:..:...:...:.:.::...............................................................................................................................................................................................................:.:.:....:...:..:..:....:....:...:..:...........:.....:..:....:....:...:...:......:...:....:..:...:...::...:....::::::::.....::::.:.:.::...................:::::::::::::	QEEW01027111.1	20971-21477	Arthropoda	Arachnida	Pseudoscorpiones	Chernetidae
U6	GCA_003123905.1	Cordylochernes_scorpioides	5.4e-11	TTAATGAGACATTGTGGCTTCTTCATTGATTCATCTTCTTCTTTAGATGTACTCTCTTTCATTTTCAGATAATCTATAGGTCGGTCCATCTTCATAAAAGACATTTGGCATATTCCTCTGGTGAGATTATTCCCTCGATAATATTATTTTAGCTACTATAATTTTGTTATAGTAATCCTATTTTCGTTCTATCAAGGCTAGTAGACGCTTGTTCGGCGGTACATATACTAAAATTGGAACGATACAGAGAAATTAATATGGCTCCTGCGCAAGAATGACACGCAAAATCGTGAAGAATAGAAAGAAAAGATAGAAATATCGCACAGGTTCAACATCTGGAAAGGACAGAGATCAAATTTACCTTTCGCCATCAATATGTACGACCAGCCTCTCAAGTCACCAAGATTCTGCTCAATTTCCTTATTGAATGAACTTTCCAAAACAAACGCTGATTCTCTGTTAGAACAATCTCATCAGATAAACATTTTCAACTACCAGATGCACGCCAA	GUA.GACgc..........uugUUCG....gC..........................GG..U..A.C...AU.A.UAC.....U.A..A..AA....UU....G.G..A...A.CG..........A...UA..........C.A..G..A....G..A...A...-.A.UU...............................................................................................................................................................................................................A.A.U....A...U..G..G....C....U...C..C...........U.....G..C....G....C...A...A......G...A....A..U...G...AC...A....CGCAAAAU.....CGUG.A.A.GA...................AUAGAAAGAAAAG	<<<.<<_...............____....._~~~~~~~~~~~~~~~~~~~~~~~~~~>>..>..>.>...::.:.:::.....:.:..:..::....::....:.:..:...:.::..........:...::..........:.:..:..:....:..:...:...:.:.::...............................................................................................................................................................................................................:.:.:....:...:..:..:....:....:...:..:...........:.....:..:....:....:...:...:......:...:....:..:...:...::...:....::::::::.....::::.:.:.::...................:::::::::::::	QEEW01025850.1	43278-43786	Arthropoda	Arachnida	Pseudoscorpiones	Chernetidae
U6	GCA_003123905.1	Cordylochernes_scorpioides	5.4e-11	TTTAATTAAAGATCTATTTATGAATTACTCTTATTTTCAAACAGATTTTGATCCTAATTATTTTTGTGATACCAGTTCGGCGGTACAACTACTACAATAGGAACGATACAGAGAAGATTAACATGGCCCCTGACTATGGTCAAGCCGCCATGTTGATGATGTTATCCTTGCTATGTCTCTTCTAATTGTACCGGGGACACTATGGTCAAGCCGCCATGTTGAACTACAATAGGAACGATACAGAGAATATTAACATGGTCCCTACGCAAGGATGACATGCAAAATCGTGAAACGTTATGAAGCGACACAACTGATCTTTCCTTGAGATGGCTTCACATCAGATACTCTGTCATGTCTCAGACCTAGTTATCAGCAGTCTTTCAACAGAAACAGTTTCTTAAGAGACTCCTTCAGGATAGATCGAGTATAGCAATATTTCCAGGCTATGGTCTATGATGGTAGGCTACTCTACTGTACATATTATAACATGCTTTGTAATTATTTATGTAAAATATTTAA	UAU.GGUc............aaGCCG.....-..........................CC..A..U.G...UU.G.AAC.....U.A..C..AA....UA....G.G..A...A.CG..........A...UA..........C.A..G..A....G..A...A...U.A.UU...............................................................................................................................................................................................................A.A.C....A...U..G..G....U....C...C..C...........U.....A..C....G....C...A...A......G...G....A..U...G...AC...A....UGCAAAAU.....CGUG.A.A.ACguuaug......aagcgacACAACUGAUCUUU	<<<.<<_...............____....._~~~~~~~~~~~~~~~~~~~~~~~~~~>>..>..>.>...::.:.:::.....:.:..:..::....::....:.:..:...:.::..........:...::..........:.:..:..:....:..:...:...:.:.::...............................................................................................................................................................................................................:.:.:....:...:..:..:....:....:...:..:...........:.....:..:....:....:...:...:......:...:....:..:...:...::...:....::::::::.....::::.:.:.::...................:::::::::::::	QEEW01026239.1	52967-53485	Arthropoda	Arachnida	Pseudoscorpiones	Chernetidae
U6	GCA_003123905.1	Cordylochernes_scorpioides	5.4e-11	AACGAATTTTTTAGCAACGCCCGATTTAACATGATGCATTAGCGGGCCATTTGTTATAAGAAATTCAAACTATTTCGACAAGTAATGTTTCTTTTTGAAATAAAGAAGTTTTCTAATGCCCCCTTACTACAATGATAAAAATAATGGGAGGGCCTAGCTCATCAGTGGTGAACCTTCCCAGTGGTTTCGCCAGTTTAATCTACCATACCACTGTAAAATTGCAATTGGAACGATACAGAGAAGAATAACATGGCCCTTGCGCAAGGATGACACTGTAAAATTGCAAAAAAGCCCTATGTAATATTACAGCGGTAGTTTAAACTGCCGAAACCGCTGAGAGGGTTCACCACTGATGAGCCAGGCCCTCCCATTATTTTATTCTCGAAGTAAGAGTAGTCGAGAAATATTTTATTTTTTAAAATAAACATAATATACACGTCAGAAATAATTCGAAATAAACACCCAATTGGTATAATAATTAATACGGATATTAACGTTTCCT	UAC.CAU...............ACCA.....-..........................CU..G..U.A...AA.A.UU-.....-.G..C..AA....UU....G.G..A...A.CG..........A...UA..........C.A..G..A....G..A...A...G.A.AU...............................................................................................................................................................................................................A.A.C....A...U..G..G....C....C...C..U...........U.....G..C....G....C...A...A......G...G....A..U...G...AC...A....CUGUAAAA....uUGCA.A.A.AA...................AGCCCUAUGUAAU	<<<.<<_...............____....._~~~~~~~~~~~~~~~~~~~~~~~~~~>>..>..>.>...::.:.:::.....:.:..:..::....::....:.:..:...:.::..........:...::..........:.:..:..:....:..:...:...:.:.::...............................................................................................................................................................................................................:.:.:....:...:..:..:....:....:...:..:...........:.....:..:....:....:...:...:......:...:....:..:...:...::...:....::::::::.....::::.:.:.::...................:::::::::::::	QEEW01024243.1	4898-5399	Arthropoda	Arachnida	Pseudoscorpiones	Chernetidae
U6	GCA_003123905.1	Cordylochernes_scorpioides	5.4e-11	TATATTGGACTCTCAATCTCCCAGCTCTACAAATACACCTCCCTTGTTACTATGGTCTCAGACTGAGTAGTTCCCATAGGGGACCACTGAAAACATCCTACAGCTTGATTTAGATCAGGACATGTGTCATTTTCAACTCATCCCAAGTAAACACACATAGGCTATGATGGATAGTAAATGTCTTTACTGTAAGTGTTCAAGTGCTTGTTCGGCGGTACATATACTAAAATTAGAATGATACAGAGAAGATTAGCATGGCCCCTACACAATGACACACTACGTCACATGTCTACACATGTAAAAAGCAGTTTGCACTTAACAAATGTACCAGAGTTCCATTTGGTTACGTGTACTCACTGGTAGAGGTGTACTTATGCAAGAATTGGGGGTCAATGAAGAAATATTTCTTCATAAAAAAAGTACCCAGTGTAGGATATTTGAAACCTAGTTATAAGTTTATTACATGTACTACTTCTCCCCCTGTAAATTAGAGTAGACATTTT	GUG.CUU..............gUUCG....gC..........................GG..U..A.C...AU.A.UAC.....U.A..A..AA....UU....A.G..A...A.UG..........A...UA..........C.A..G..A....G..A...A...G.A.UU...............................................................................................................................................................................................................A.G.C....A...U..G..G....C....C...C..C...........U.....A..C....A....C...A...-......-...-....A..U...G...AC...A....CACUACGU.....CACA.U.G.UC...................UACACAUGUAAAA	<<<.<<_...............____....._~~~~~~~~~~~~~~~~~~~~~~~~~~>>..>..>.>...::.:.:::.....:.:..:..::....::....:.:..:...:.::..........:...::..........:.:..:..:....:..:...:...:.:.::...............................................................................................................................................................................................................:.:.:....:...:..:..:....:....:...:..:...........:.....:..:....:....:...:...:......:...:....:..:...:...::...:....::::::::.....::::.:.:.::...................:::::::::::::	QEEW01011578.1	75379-75881	Arthropoda	Arachnida	Pseudoscorpiones	Chernetidae
U6	GCA_003123905.1	Cordylochernes_scorpioides	5.6e-11	NNNNNNNNNNNNNNNNNNNNNNNNNNNNNNNNNNNNNNNNNNNNNNNNNNNNNNNNNNNNNNNNNNNNNNNNNNNNNNNNNNNNNNNNNNNNNNNNNNNNNNNNNNNNNNNNNNNNNNNNNNNNNNNNNNNNNNNNNNNNNNNNNNNNNNNNNNNNNNNNNNNNNNNNNNNNNNNNNNNNNNNNNNNNNNTTTTGTTGATGAAAAGTTTCTCTAACACTACAATAGGAAGGATACAGAGAAGATCAGCATGGCCTCTACGCAAGAATGACATGCAAAATCGTAAAGCGTTCCTTACAGATTCGGTGGCGTATCGGTGAATAAGATTCTGTCTTAATAAAGGCTCTTTTTTAAACAATTAAACAACTTTATTGACATCTCGTCAATCTTTATACTCAAAGGGAGTTATAAGGTAATAATAATGGTAGGAATAAAGAGAGATATATACAATCGACGTAGCCCTCTCCGAGGGCACGTCCGGATCAGGAGCTTAAAGCCGCCT	GAA.AA-...............---G.....U..........................UU..C..U.C...UA.A.CAC.....U.A..C..AA....UA....G.G..A...A.GG..........A...UA..........C.A..G..A....G..A...A...G.A.UC...............................................................................................................................................................................................................A.G.C....A...U..G..G....C....C...U..C...........U.....A..C....G....C...A...A......G...A....A..U...G...AC...A....UGCAAAAU.....CGUA.A.A.GC...................GUUCCUUACAGAU	<<<.<<_...............____....._~~~~~~~~~~~~~~~~~~~~~~~~~~>>..>..>.>...::.:.:::.....:.:..:..::....::....:.:..:...:.::..........:...::..........:.:..:..:....:..:...:...:.:.::...............................................................................................................................................................................................................:.:.:....:...:..:..:....:....:...:..:...........:.....:..:....:....:...:...:......:...:....:..:...:...::...:....::::::::.....::::.:.:.::...................:::::::::::::	QEEW01020762.1	6595-7094	Arthropoda	Arachnida	Pseudoscorpiones	Chernetidae
U6	GCA_003123905.1	Cordylochernes_scorpioides	5.6e-11	AGTTCATATTTATACCGGAAGATGGCGTAAGTCATCATAAACCTTTAGTCATACAATCAGGAGATGCCTTTCTACTAATTTATCAACCTGATCTCTGTACAATTTCACACTTTGGTAGTGTTTGTTTATTAGATCAATGTGCCCGTTTTTTTACAAGAGTGGAGATTACTATATACTCTCCCAAATAAAATTTTGTTGATGAAAAGTTTCTCTAACACTACAATAGGAAGGATACAGAGAAGATCAGCATGGCCTCTACGCAAGAATGACATGCAAAATCGTAAAGCGTTCCTTACAGATTCGGTGGCGTATCGGTGAATAAGATTCTGTCTTAATAAAGGCTCTTTTTTAAACAATTAAACAACTTTATTGACATCTCGTCAATCTTTATACTCAAAGGGAGTTATAAGGTAATAATAATGGTAGGAATAAAGAGAGATATATACAATCGACGTAGCCCTCTCCGAGGGCACGTCCGGATCAGGAGCTTAAAGCCGCCT	GAA.AA-...............---G.....U..........................UU..C..U.C...UA.A.CAC.....U.A..C..AA....UA....G.G..A...A.GG..........A...UA..........C.A..G..A....G..A...A...G.A.UC...............................................................................................................................................................................................................A.G.C....A...U..G..G....C....C...U..C...........U.....A..C....G....C...A...A......G...A....A..U...G...AC...A....UGCAAAAU.....CGUA.A.A.GC...................GUUCCUUACAGAU	<<<.<<_...............____....._~~~~~~~~~~~~~~~~~~~~~~~~~~>>..>..>.>...::.:.:::.....:.:..:..::....::....:.:..:...:.::..........:...::..........:.:..:..:....:..:...:...:.:.::...............................................................................................................................................................................................................:.:.:....:...:..:..:....:....:...:..:...........:.....:..:....:....:...:...:......:...:....:..:...:...::...:....::::::::.....::::.:.:.::...................:::::::::::::	QEEW01041911.1	270-769	Arthropoda	Arachnida	Pseudoscorpiones	Chernetidae
U6	GCA_003123905.1	Cordylochernes_scorpioides	5.6e-11	ACACTTACACTCTCGCCATCTCTCTGGTGGCATTTAACATGTCTCTTCCTTTTGTGTAATCCCAATCACGCCTGAACCCACTCTAAACATTGCACACGCTTGTTCGGCGGTACCTATACTGAAATTAGATAATAAACGGCATATATTGGATTTAATAAAATATTTATTTTGCCAATATTTCGGCTGGCTGAACGCCAACCTTTATCGAGGCATCACATTTTTTGTAAATAGGAACGATTCCAAGTAGATTAGCATGGCCCCTGCGCAAGGATGACACGCAAAATCATGAAGCGTTCCACTCTAAACATTGTGGCTACCACGACTCTAACCAACATGCCACAGTAATCCTACAGCAACAACTACATTACTATATATATCATGTATTATCAACTAACTTATCAATCATTCACAGAGAAAATAGGAAATTATATATTTATATAATAAAGATTCCTCTCTGCTAATACACTTTGACAAAATATATAAGGTATCTAGGGCTAGGTTTCCT	UUU.AUC...............GAGG.....C..........................AU.cA..C.A...UU.U.UUU.....G.U..A..AA....UA....G.G..A...A.CG..........A...UU..........C.C..A..A....G..U...A...G.A.UU...............................................................................................................................................................................................................A.G.C....A...U..G..G....C....C...C..C...........U.....G..C....G....C...A...A......G...G....A..U...G...AC...A....CGCAAAAU.....CAUG.A.A.GC...................GUUCCACUCUAAA	<<<.<<_...............____....._~~~~~~~~~~~~~~~~~~~~~~~~~~>>..>..>.>...::.:.:::.....:.:..:..::....::....:.:..:...:.::..........:...::..........:.:..:..:....:..:...:...:.:.::...............................................................................................................................................................................................................:.:.:....:...:..:..:....:....:...:..:...........:.....:..:....:....:...:...:......:...:....:..:...:...::...:....::::::::.....::::.:.:.::...................:::::::::::::	QEEW01012936.1	30488-30992	Arthropoda	Arachnida	Pseudoscorpiones	Chernetidae
U6	GCA_003123905.1	Cordylochernes_scorpioides	5.6e-11	TAAAGTATACTTTAGCTTTGCAATTAAGCATCTTTCATTATTTTCACAACATCATATAGATAAAAGATGTTGGTATGTACAGTAAAATCTCCATGAGAGGACACTCTTGGGATACCTATATACAAAAGACAGTTTTCATAGCCATAATTACCATTTTTACCAATTGGCAGTAAGGAGATACCTCTCTCTCTTTCTAAAGTATACTTTATATAAGGTATATCTACTAAAATTGTAAACGATACAGAGAAGATTAGAATGGCCCCTGTGTAAGGAGAACACATGTTTCTCTCCAGCAAGGGCAAATATCTTTCAGACTTCTCCTTACCTCAGCCTAGTTCTCACATGTAGGATTAGCTGAAGCAGTAGCTACCACCATCATATTCCTTTTATAGAAGCTAGCTAGTACCTGAGAAATGAGAATACTTTGGCCCTACAAACTTCCAGTACTTTACTATGTTCCTACATGAGCATTACTACAAAAGGGAAACACTACTTTTGTCTGATGATGGT	AUA.CUUu.............aUAUA.....A..........................GG..U..A.U...AU.C.UAC.....U.A..A..AA....UU....GuA..A...A.CG..........A...UA..........C.A..G..A....G..A...A...G.A.UU...............................................................................................................................................................................................................A.G.A....A...U..G..G....C....C...C..C...........U.....G..U....G....U...A...A......G...G....A..G...A...AC...A....CAUGUUUCu..cuCCAG.C.A.AG...................GGCAAAUAUCUUU	<<<.<<_...............____....._~~~~~~~~~~~~~~~~~~~~~~~~~~>>..>..>.>...::.:.:::.....:.:..:..::....::....:.:..:...:.::..........:...::..........:.:..:..:....:..:...:...:.:.::...............................................................................................................................................................................................................:.:.:....:...:..:..:....:....:...:..:...........:.....:..:....:....:...:...:......:...:....:..:...:...::...:....::::::::.....::::.:.:.::...................:::::::::::::	QEEW01006162.1	34482-34991	Arthropoda	Arachnida	Pseudoscorpiones	Chernetidae
U6	GCA_003123905.1	Cordylochernes_scorpioides	5.6e-11	TATATAACATATAAATAATTTATTTGATTCCCAACGTTCCAGTGACTTGTTATCACTGTGTGGTTTATAGTAAAAGTAGTCACAAACCTATACCCAACATTATTATCTTGGCCTGTACCAATGTACAAATGTGCTAAGGGATCAGTTACACACATTATTATTTTCTTTAAAATTCCATATTCATTATCTGTACTCACTTGTTTGACTGTAAATATACTGAAAATATACTAAAATTGGAACGATACAGAGAATATTAGCATGGCCCCTGCGCGAGTATATTTATGCAATCAGAAGACATGTTTAGGACTTTATTGAAATATGTTTATTTGAAGAAAAAATGAGCATGATAATTTCAAAAAGACTAATTACTCTCTTTTCAAGAAAAATATGGCAGAAATTGTCTTAAAGTGAATTAATAGTATTGTCTTATGGAATCAGATTTTGTGAATTGTGTTATTTATCTTAACTAATTGATCATTAATATCATTATATTAATGTATTGCCCAACATT	UUU.GACugu.........aaaUAUA.....C..........................UG..A..A.A...AU.A.UAC.....U.A..A..AA....UU....G.G..A...A.CG..........A...UA..........C.A..G..A....G..A...A...U.A.UU...............................................................................................................................................................................................................A.G.C....A...U..G..G....C....C...C..C...........U.....G..C....G....C...G...A......G...U....A..U...A...UU...U....AUGCAAUC....aGAAG.A.C.AU...................GUUUAGGACUUUA	<<<.<<_...............____....._~~~~~~~~~~~~~~~~~~~~~~~~~~>>..>..>.>...::.:.:::.....:.:..:..::....::....:.:..:...:.::..........:...::..........:.:..:..:....:..:...:...:.:.::...............................................................................................................................................................................................................:.:.:....:...:..:..:....:....:...:..:...........:.....:..:....:....:...:...:......:...:....:..:...:...::...:....::::::::.....::::.:.:.::...................:::::::::::::	QEEW01073603.1	21536-22046	Arthropoda	Arachnida	Pseudoscorpiones	Chernetidae
U6	GCA_003123905.1	Cordylochernes_scorpioides	5.6e-11	AATATATATTAATTATTTTAGAATATGTGACAAGGAGGGAGCGGGATATCTCTAAACTGTCGTTTAACTCGCTTGTTCGGCGGTACATATACTAAAATTGGAACGATACAGAGATGATTAGCATGGCCCCTGCGATACTTGTTCGGCGGTACATATACTAAAATTGGAACGATACAGAGAAGATTAGCATGGCCCCTGCGATACTTGTTCGGCGGTACATATACTAAAATTGGAACGATACAGAGAAGATTAGCATGGCCCCTGCGATACTT	AUA.CUU..............gUUCG....gC..........................GG..U..A.C...AU.A.UAC.....U.A..A..AA....UU....G.G..A...A.CG..........A...UA..........C.A..G..A....G..A...A...G.A.UU...............................................................................................................................................................................................................A.G.C....A...U..G..G....C....C...C..C...........U.....G..C....G....-...-...-......-...-....-..-...-...--...-....--------.....----.-.-.--...................-------------	<<<.<<_...............____....._~~~~~~~~~~~~~~~~~~~~~~~~~~>>..>..>.>...::.:.:::.....:.:..:..::....::....:.:..:...:.::..........:...::..........:.:..:..:....:..:...:...:.:.::...............................................................................................................................................................................................................:.:.:....:...:..:..:....:....:...:..:...........:.....:..:....:....:...:...:......:...:....:..:...:...::...:....::::::::.....::::.:.:.::...................:::::::::::::	QEEW01118806.1	1-272	Arthropoda	Arachnida	Pseudoscorpiones	Chernetidae
U6	GCA_003123905.1	Cordylochernes_scorpioides	5.6e-11	AGCCAAGATGGCGGAGTGGAATACCAAATATTTGTTCTTCAAGTGTTGTTTCCGTAATTTATTTTTGACAACACGCTTGCTCGGGTCACGTTCGACGTATGGAGGAACGCGCTATAAATAGGCTTAGTAGCAATGACAGGCCCCTGCTGCTTCAACAGGAGCTGGCGGGTCCGACCGACCATTCTCCTCTTATCCTTTCATCGCCTCGTTTGTTCGGCGGTAAAACTACTACAATTGGAAGGATACAGAGAGGATTAGCATTGGCTCCTGCGCAAGGATGACACGCAAAATTTCTACTCTTTATTTATCCCTTCCTCGCCTCGTTTGTTCGGCGGTGAAACTACTACAATTGGAAGGCTACAGAGAGGATTAGCATTGGCCCCTGTGCAAGGATGATACGCAGAATTTCTACTCTTATTTATCCCTTCCTCGCCTCGTTTGTTCGGCGTTACAACTACTACAATTTGGAAGGATACAGAGAGGGTTATCATTAGCCCCTGTGCAAGGA	UCG.CCUcgu.........uugUUCG....gC..........................GG..U..A.A...AA.C.UAC.....U.A..C..AA....UU....G.G..A...A.GG..........A...UA..........C.A..G..A....G..A...G...G.A.UU...............................................................................................................................................................................................................A.G.C....A...U.uG..G....C....U...C..C...........U.....G..C....G....C...A...A......G...G....A..U...G...AC...A....CGCAAAAU.....UUC-.-.-.-U...................ACUCUUUAUUUAU	<<<.<<_...............____....._~~~~~~~~~~~~~~~~~~~~~~~~~~>>..>..>.>...::.:.:::.....:.:..:..::....::....:.:..:...:.::..........:...::..........:.:..:..:....:..:...:...:.:.::...............................................................................................................................................................................................................:.:.:....:...:..:..:....:....:...:..:...........:.....:..:....:....:...:...:......:...:....:..:...:...::...:....::::::::.....::::.:.:.::...................:::::::::::::	QEEW01190734.1	383-890	Arthropoda	Arachnida	Pseudoscorpiones	Chernetidae
U6	GCA_003123905.1	Cordylochernes_scorpioides	5.7e-11	AGCTATGGATAAACTAGATCGTATTGGGAGAAGGACACAGATTATGTTCAAGGTAGCCTAACATCTCCCCCCTGTGGTCTCCTCTGGATAGAACGCTTCACGATTTTGCATGTCATTCGTGCCCAGGAGCCATGGTAATCTCAGTATAGTTCCAATTTTAGTAGTTGGACCGTCGAACAAGCGTGTATTCTGTATCTTCTGTATACGCTTATTCGACGGTACAACTACTAAAATTGGAACAATACAGAGAAGATTAGCATGGCGCAAGGATGGCACGCAAAAATCGTGAAGCGTGTATCCTCTGCGTATCTCTTGGATAGACTACTCAAGTTTCCCTCAAAGATTCTTCTGAAAGGATTGATTCTGGGAATACCAACCCTCTTAAAACATGGAATGACACGAGATAGGATAACAAGCTATAGCTACCGAAGCAGAACCTGAGAGTGGAGAAAGTATTAGGACAAAGATTTTTCGGCCTAGATCACCCACCATCCACTGGCACCTC	GUA.UACgc..........uuaUUCG....aC..........................GG..U..A.C...AA.C.UAC.....U.A..A..AA....UU....G.G..A...A.CA..........A...UA..........C.A..G..A....G..A...A...G.A.UU...............................................................................................................................................................................................................A.G.C....A...U..G..G....-....-...-..-...........-.....-..C....G....C...A...A......G...G....A..U...G...GC...A....CGCAAAAA....uCGUG.A.A.GC...................GUGUAUCCUCUGC	<<<.<<_...............____....._~~~~~~~~~~~~~~~~~~~~~~~~~~>>..>..>.>...::.:.:::.....:.:..:..::....::....:.:..:...:.::..........:...::..........:.:..:..:....:..:...:...:.:.::...............................................................................................................................................................................................................:.:.:....:...:..:..:....:....:...:..:...........:.....:..:....:....:...:...:......:...:....:..:...:...::...:....::::::::.....::::.:.:.::...................:::::::::::::	QEEW01001945.1	6476-6980	Arthropoda	Arachnida	Pseudoscorpiones	Chernetidae
U6	GCA_003123905.1	Cordylochernes_scorpioides	5.7e-11	TTAACAGAATTTGTGTATCATCATACTTTACATATAATCTTTCGTTGTGTTTAATATTATTAATGCAGCATCGCTGAAATATTCTACTAAATAAATCTGTTTGGCGACACTCTCCACTTGACTTATACCATGGTAAATAAAACAGCGAAGATTTAGGTCTGAAAGACAACAGTTAGCCCACTTGTACACTCCAGAAATTCGCTTGTTCGGTGGTACAACTACTAAAAATGGAACGATACAGAGGATATTAGCATAGCCTCTGTGCAAGGATAACACGCAAAATCGTGAAGCGTTCTAGAAACCTGTGTTAATTTTCAATTTAAGAATACTAAAGTCGACATCTTAGGTAAAATACTGTCGTTGCTTTAATGTAAATCGTATGCTTTCAATTTCCAATCCACAATATCACAATAAAAAGTAACTCTGAATATTCTGTAAACATCATGTGCTGGAAATTCGGATGTCGACTGTAGGGAGGCAGGTACTGGCTGAGGAAGAGGGGAG	GCU.UG-...............UUCG....gU..........................GG..U..A.C...AA.C.UAC.....U.A..A..AA....AU....G.G..A...A.CG..........A...UA..........C.A..G..A....G..G...A...U.A.UU...............................................................................................................................................................................................................A.G.C....A...U..A..G....C....C...U..C...........U.....G..U....G....C...A...A......G...G....A..U...A...AC...A....CGCAAAAU.....CGUG.A.A.GC...................GUUCUAGAAACCU	<<<.<<_...............____....._~~~~~~~~~~~~~~~~~~~~~~~~~~>>..>..>.>...::.:.:::.....:.:..:..::....::....:.:..:...:.::..........:...::..........:.:..:..:....:..:...:...:.:.::...............................................................................................................................................................................................................:.:.:....:...:..:..:....:....:...:..:...........:.....:..:....:....:...:...:......:...:....:..:...:...::...:....::::::::.....::::.:.:.::...................:::::::::::::	QEEW01088677.1	4244-4747	Arthropoda	Arachnida	Pseudoscorpiones	Chernetidae
U6	GCA_003123905.1	Cordylochernes_scorpioides	5.7e-11	TTAACAGAATTTGTGTATCATCATACTTTACATATAATCTTTCGTTGTGTTTAATATTATTAATGCAGCATCGCTGAAATATTCTACTAAATAAATCTGTTTGGCGACACTCTCCACTTGACTTATACCATGGTAAATAAAACAGCGAAGATTTAGGTCTGAAAGACAACAGTTAGCCCACTTGTACACTCCAGAAATTCGCTTGTTCGGTGGTACAACTACTAAAAATGGAACGATACAGAGGATATTAGCATAGCCTCTGTGCAAGGATAACACGCAAAATCGTGAAGCGTTCTAGAAACCTGTGTTAATTTTCAATTTAAGAATACTAAAGTCGACATCTTAGGTAAAATACTGTCGTTGCTTTAATGTAAATCGTATGCTTTCAATTTCCAATCCACAATATCACAATAAAAAGTAACTCTGAATATTCTGTAAACATCATGTGCTGGAAATTCGGATGTCGACTGTAGGGAGGCAGGTACTGGCTGAGGAAGAGGGGAG	GCU.UG-...............UUCG....gU..........................GG..U..A.C...AA.C.UAC.....U.A..A..AA....AU....G.G..A...A.CG..........A...UA..........C.A..G..A....G..G...A...U.A.UU...............................................................................................................................................................................................................A.G.C....A...U..A..G....C....C...U..C...........U.....G..U....G....C...A...A......G...G....A..U...A...AC...A....CGCAAAAU.....CGUG.A.A.GC...................GUUCUAGAAACCU	<<<.<<_...............____....._~~~~~~~~~~~~~~~~~~~~~~~~~~>>..>..>.>...::.:.:::.....:.:..:..::....::....:.:..:...:.::..........:...::..........:.:..:..:....:..:...:...:.:.::...............................................................................................................................................................................................................:.:.:....:...:..:..:....:....:...:..:...........:.....:..:....:....:...:...:......:...:....:..:...:...::...:....::::::::.....::::.:.:.::...................:::::::::::::	QEEW01108349.1	383-886	Arthropoda	Arachnida	Pseudoscorpiones	Chernetidae
U6	GCA_003123905.1	Cordylochernes_scorpioides	5.7e-11	ATTCTCCCGCAATCTTACAATGGCTTAAGATTAGCCTGACCTGCTCAAACACCTCGTTGGCAGATTTGGCCGGTTTCCTAACTCATCTTGTAGGATGTTGTGAAATTGTAGACACCCCTGTACTAATGAAGTTCATAACTGAGGTATACAGCTTGTTGACTTTTTTTAAAACGCGGCTGATTCTACTCTAGCCTGTACACGCTTGTTCGGCGGTGCATATACTAAAATTGGGGCGATACAGAGAAGATTAGCATGGCCCCTGACACGCAAAATCGTGAAGCGTTTCATACTCTAACACAAAGCAATAACGCGCCATCTATGCATATAAAATAAAAGGATTTAAAAGCGCGAATGTTTCTTTTATACATAAAACGAAGTATACTCTAGCCTGTTCAGTGATTCGCTAACCATGACGTATGCACGAAGGAACGTGTGGCCATTGGACATGCGTCGGACATAGAAGCTGTTGTTGGGTGCTGCGCTGCCTGGAGTAT	GCU.UG-...............UUCG.....G..........................CG.gU..G.C...AU.A.UAC.....U.A..A..AA....UU....G.G..G...G.CG..........A...UA..........C.A..G..A....G..A...A...G.A.UU...............................................................................................................................................................................................................A.G.C....A...U..G..G....C....C...C..C...........U.....-..-....-....-...-...-......-...-....-..-...G...AC...A....CGCAAAAU.....CGUG.A.A.GC...................GUUUCAUACUCUA	<<<.<<_...............____....._~~~~~~~~~~~~~~~~~~~~~~~~~~>>..>..>.>...::.:.:::.....:.:..:..::....::....:.:..:...:.::..........:...::..........:.:..:..:....:..:...:...:.:.::...............................................................................................................................................................................................................:.:.:....:...:..:..:....:....:...:..:...........:.....:..:....:....:...:...:......:...:....:..:...:...::...:....::::::::.....::::.:.:.::...................:::::::::::::	QEEW01016366.1	42709-43202	Arthropoda	Arachnida	Pseudoscorpiones	Chernetidae
U6	GCA_003123905.1	Cordylochernes_scorpioides	5.8e-11	TGGGCATTCCAGCAGTAGGTGTCTTGAGTCCTGGAATTCGTTGCCACAATGACAGCTAGAGTCTTCAACCACTCCAATTTTTGATTTAAAAAATCCCTTAAAATTTCCATGGTTCGTTATAAACTAGGTATTATAAAAATTGGAGCGGAAATATGTTGGAATTCCAAACGGGAAAAAGTTTTGGAATGTTTCGTTGGAATGCACGTTGTTCGGCGGTGCATATACTGGGGTTAGAGCGATACAGGAAAGATTAGCATGGCCCCTGCCCAAGAATGATACGCGAAATAGTAAAGCGTTCCATTAAACTATCAAAAGTTAATTACTACTACTACATTTTAGTTCTTAAATAATACACTTTAGCCAGAAACGGTTTTATTTTCACGTTTCGACAAAAATATTTTGTCTTCGTCAGGAGAAATACAAATAAAGCCTTTTGCAAGACGTTAAAAATGATTCAGAAGTTATAGGGATGTTCTCACGTGATCTTTCAGATTTACAAACAAAGTA	GCA.CGUu.............gUUCG.....G..........................CG.gU..G.C...AU.A.UAC.....U.G..G..GG....UU....A.G..A...G.CG..........A...UA..........C.A..G..G....A..A...A...G.A.UU...............................................................................................................................................................................................................A.G.C....A...U..G..G....C....C...C..C...........U.....G..C....C....C...A...A......G...A....A..U...G...AU...A....CGCGAAAU.....AGUA.A.A.GC...................GUUCCAUUAAACU	<<<.<<_...............____....._~~~~~~~~~~~~~~~~~~~~~~~~~~>>..>..>.>...::.:.:::.....:.:..:..::....::....:.:..:...:.::..........:...::..........:.:..:..:....:..:...:...:.:.::...............................................................................................................................................................................................................:.:.:....:...:..:..:....:....:...:..:...........:.....:..:....:....:...:...:......:...:....:..:...:...::...:....::::::::.....::::.:.:.::...................:::::::::::::	QEEW01025982.1	11744-12250	Arthropoda	Arachnida	Pseudoscorpiones	Chernetidae
U6	GCA_003123905.1	Cordylochernes_scorpioides	5.8e-11	ACGCAAAGGATTATTTTTATTGAAGAGACAAATCTCTCTCTCTCTCTCTCTCTCTACATCTATATATAAAGTTATATAACATTCCATTTGCATACTCACAAAGAGAAATCAAATTCTCGAAATCCTTTGTATAGCATTCATACCTTTATAGAGAGAGTTTATAGTTGAAAATACATACATTAGTCAGATGAAAATAATTTATTTTTACGACGTTTCAGAGAATACCAGGGAATTTTTTGTGGAACGATAAAGAGAAGATTAGAATGGCCCCTGCGCAAGGATGATGCGCAAAATTGTGAAGCGTTCAGAAAATACCACTAACCCTAGTCAAGTGTGAAACAAATTAAATATGTAGATGGCATATAATATTTTATTCTTTATTTCGACTTAGAGCGCTATGTCCCCCTAGGGACACTTGCACTTTAAAAATAAACAAAAATTTTGAAAGAAAAGAAAGAAAGATATTTTAAATATGTACAGAATTAGTATGCAAATTAGGCATATAATATTTTAAA	AUU.UUUacg........acguUUCA.....G..........................AG..A..A.U...AC.C.AGG.....G.A..A..UU....UUuuguG.G..A...A.CG..........A...UA..........A.A..G..A....G..A...A...G.A.UU...............................................................................................................................................................................................................A.G.A....A...U..G..G....C....C...C..C...........U.....G..C....G....C...A...A......G...G....A..U...G...AU...G....CGCAAAAU.....UGUG.A.A.GC...................GUUCAGAAAAUAC	<<<.<<_...............____....._~~~~~~~~~~~~~~~~~~~~~~~~~~>>..>..>.>...::.:.:::.....:.:..:..::....::....:.:..:...:.::..........:...::..........:.:..:..:....:..:...:...:.:.::...............................................................................................................................................................................................................:.:.:....:...:..:..:....:....:...:..:...........:.....:..:....:....:...:...:......:...:....:..:...:...::...:....::::::::.....::::.:.:.::...................:::::::::::::	QEEW01027732.1	10757-11271	Arthropoda	Arachnida	Pseudoscorpiones	Chernetidae
U6	GCA_003123905.1	Cordylochernes_scorpioides	5.8e-11	TTTCTTCTCCTCTCAATCATCTCCAGTAGGCCATATCAATCCTCGATCATTTTAGACCATCTTTATTGCATAATCTTTCAATCCTTGGTATTCTCACCATTATGTGTGTGCCAGCATTCCATTTTGAAAGCCTTTAGCTTTACCTTTTCTGTCTTTCAAGATTCCATAGCTCGAGAGTTGATGATCACAATCCAAATCAAGTTTTTTCGGTGGTACTTATACCAAAATTGAATCGATACATGGAATTTAGCATGACCCCTGCGTAAGGATGACACGAAAAATCGTGAAGCGTTCCAAATGAAGCTATTGAGAATGTGGTTTTTGGGTTCAAGCGGTATGAAGGGGATGGTTATTAGAAAAAAATTATCTCCCATATTCCCATAGGCTATTTTTGCCTTTACGTCTCCTTGACTTTTATCATCATTAGATTGCTAAGGTATGTAAATGATATAACTGTGGCTAATGGTCTTCACATCGCGCGCAATTAAGGTTTCCTTTGTGGT	GUU.UU-...............UUCG....gU..........................GG..U..A.C...UU.A.UAC.....C.A..A..AA....UU....G.A..A...U.CG..........A...UA..........C.A..U..G....G..A...A...-.U.UU...............................................................................................................................................................................................................A.G.C....A...U..G..A....C....C...C..C...........U.....G..C....G....U...A...A......G...G....A..U...G...AC...A....CGAAAAAU.....CGUG.A.A.GC...................GUUCCAAAUGAAG	<<<.<<_...............____....._~~~~~~~~~~~~~~~~~~~~~~~~~~>>..>..>.>...::.:.:::.....:.:..:..::....::....:.:..:...:.::..........:...::..........:.:..:..:....:..:...:...:.:.::...............................................................................................................................................................................................................:.:.:....:...:..:..:....:....:...:..:...........:.....:..:....:....:...:...:......:...:....:..:...:...::...:....::::::::.....::::.:.:.::...................:::::::::::::	QEEW01003942.1	52111-52613	Arthropoda	Arachnida	Pseudoscorpiones	Chernetidae
U6	GCA_003123905.1	Cordylochernes_scorpioides	5.8e-11	TCCTTAATGTGAAGCTAAGAAAAATGGTACTGGGGGGGTAGCTATTGGTTGTGTATATATTGTAGCGAAGTATTTATTATTTTACACTAGTATTAACAGAGTATCATTTTTTATGTTTATATTTTCACATTCCTTATCTTTTGTTTATCCTTAATAGTTTGTTCTTGCCTTAAATAAATTTCTGTCTCATCCTGAAGTTTGTACACGCTTGTTCGGCGGTACATATACTAAAATTGGAACGATACAGAGAAGATTGACCCTTGCGCAAAGATAACACGCAAAATCCTGAAGTTTGTCTTCCCTAATTTTCCACGTGGCAATATATATACAACTAGATACCATATAAGAAATAATCAATATTTAGTACAGTTATTGATATTATTGGTATCATTCTTGTAAAGAAATTTCGGGTAATCGTTTCACAAAACACTGATGCGAAATTCGGTAGAAGAATTCGCAGTGATGATTCTTTTGTGGGCTGTTACAAGGATTTAAATCAGATTACTAAA	GUA.CACgc..........uugUUCG....gC..........................GG..U..A.C...AU.A.UAC.....U.A..A..AA....UU....G.G..A...A.CG..........A...UA..........C.A..G..A....G..A...A...G.A.UU...............................................................................................................................................................................................................-.-.-....-...-..G..A....C....C...C..U...........U.....G..C....G....C...A...A......A...G....A..U...A...AC...A....CGCAAAAU.....CCUG.A.A.GUuu...............guCUUCCCUAAUUUU	<<<.<<_...............____....._~~~~~~~~~~~~~~~~~~~~~~~~~~>>..>..>.>...::.:.:::.....:.:..:..::....::....:.:..:...:.::..........:...::..........:.:..:..:....:..:...:...:.:.::...............................................................................................................................................................................................................:.:.:....:...:..:..:....:....:...:..:...........:.....:..:....:....:...:...:......:...:....:..:...:...::...:....::::::::.....::::.:.:.::...................:::::::::::::	QEEW01003837.1	34535-35043	Arthropoda	Arachnida	Pseudoscorpiones	Chernetidae
U6	GCA_003123905.1	Cordylochernes_scorpioides	5.8e-11	AACGATACAGAGAAAAAATGCTCCAATGGCCCCCGATTCTTGCAAAAGTCCAATCCCACCAGCGAGTGCAAGTGACCAAACGGGGCTTTGGCACATTTGTAAGTGCAAAGTCGAACTGCTTTTAACATGTGTAGACATGTGGTGCACTTACAATAAAAGCAGTCGCCTACTTCTACCCACCATGATTATAAGGGCCTGTACCATGTGTACTAGGGATAAGCAAAAAAAAAAAACGATACAGAGAAGATTAGCATGACTTCTGCGCAAGGATGACACGCAAAATGGTGAAACGTTCTATAGAAGAGCTATATATCAGTTGGAATTTCATATCTCTGATAGCGCAGATGTCATTAGGAGTCCAGAAACTTGACCCTCATCCATCAGATAGCTGACCGCTGTCCTTCTCCGTTTGCCGCCCCACTTTGGTCATCCGTTGTCCACTGGCTTCTTTTTTTGGGATTGCCCTTGTTTACTTCGAAACATTGCGTTCAACGTTAGATTTCA	CCA.UG-...............UGUA.....C..........................UA..G..G.G...AU.A.AGC.....A.A..A..AA....AA...aA.A..A...A.CG..........A...UA..........C.A..G..A....G..A...A...G.A.UU...............................................................................................................................................................................................................A.G.C....A...U..G..A....C....U...U..C...........U.....G..C....G....C...A...A......G...G....A..U...G...AC...A....CGCAAAAU.....GGUG.A.A.AC...................GUUCUAUAGAAGA	<<<.<<_...............____....._~~~~~~~~~~~~~~~~~~~~~~~~~~>>..>..>.>...::.:.:::.....:.:..:..::....::....:.:..:...:.::..........:...::..........:.:..:..:....:..:...:...:.:.::...............................................................................................................................................................................................................:.:.:....:...:..:..:....:....:...:..:...........:.....:..:....:....:...:...:......:...:....:..:...:...::...:....::::::::.....::::.:.:.::...................:::::::::::::	QEEW01064917.1	8099-8602	Arthropoda	Arachnida	Pseudoscorpiones	Chernetidae
U6	GCA_003123905.1	Cordylochernes_scorpioides	5.9e-11	GTGCATATATAAAGTTAATCCTATACAGGTATATTAGATAGTCTCCTATCCAACTAGGTAGCGAAAAGACGCTCAGCTTCCACATCTAGAGAATCAATCTCCGACTCAGGATATGTAGAGTAAAATACATAGTTTATACTCAAGGTAGATAGATTTAGCTACAGAGAAGAAGCTCACATACGGCCCAAATACGTACACGCTTGTTCGACGGTAAAGATGCTCGTATTAGAGTTATACAGATAAGATTAGCATGGCCTCTTCGCAAGGATGACACACAACATCGAGAAGCGTTCCATATATGGCACATATAGATTAAAGGTCATATCATGATGTAATGCTGGGTTTAAAAAAAAATAGTATCCATAAAATAGATATTAAATGCATTTTTTCCAAAGCTTTCTTGAAAGGGAGATGTGTTCTTTTTTATATGACTCGATATTAAAAATCAAAAAGACATATCCTGACCTAACATGATAATTTTAAATATATATATGTGATGTTT	UUG.UU-...............--CG....aC..........................GG..U..A.A...AG.A.UGC.....U.C..G..UA....UU....A.G..A...G.UU..........A...UA..........C.A..G..A....U..A...A...G.A.UU...............................................................................................................................................................................................................A.G.C....A...U..G..G....C....C...U..C...........U.....U..C....G....C...A...A......G...G....A..U...G...AC...A....CACAACAU.....CGAG.A.A.GC...................GUUCCAUAUAUGG	<<<.<<_...............____....._~~~~~~~~~~~~~~~~~~~~~~~~~~>>..>..>.>...::.:.:::.....:.:..:..::....::....:.:..:...:.::..........:...::..........:.:..:..:....:..:...:...:.:.::...............................................................................................................................................................................................................:.:.:....:...:..:..:....:....:...:..:...........:.....:..:....:....:...:...:......:...:....:..:...:...::...:....::::::::.....::::.:.:.::...................:::::::::::::	QEEW01038898.1	9504-10005	Arthropoda	Arachnida	Pseudoscorpiones	Chernetidae
U6	GCA_003123905.1	Cordylochernes_scorpioides	5.9e-11	GCTGTTTGTTTCTGCGCTGCCTGGAGTATAGGAGCTCCATCTATGCTTTCTTCCTGCGGTGAATCTATATAAGACCGGTGGTCTTAATAAAGCTGTAAGTGTGTTTTCATGACTATGGAAATGTACCAAATAAATTATCCCTATTGCATGGAAGAGGATTTTCGTCGATAGATTAGCCTTTTTGACTCTATATTACACGCTTGTTCGTCGGCACAACTACTAAAATTTGAACGATAAAGAGACAATTAGCATGGTCTCTGCACAAGAATAACACCCAAAATCGCTAAGCATTAAATAGATTTATATATATACGATAGTTTTTTCCTCCTTATTTACTATTTTATCAATAACAATAAAGATAAGCGTGTCTCTCGAAATGAAAATTTCGTTATCACCCAGTTATATCAATTTCATTCGAATATAATTCACATAAACCTTTTTCAAAAGTGTATTCATCTGACATGGCTATAATAAATTTTTCATGTGGCAAAATATTCATATC	UUG.UUC...............GUCG.....G..........................CA..C..A.A...CU.A.--C.....U.A..A..AA....UU....U.G..A...A.CG..........A...UA..........A.A..G..A....G..A...C...A.A.UU...............................................................................................................................................................................................................A.G.C....A...U..G..G....U....C...U..C...........U.....G..C....A....C...A...A......G...A....A..U...A...AC...A....CCCAAAAU.....CGCU.A.A.GC...................AUUAAAUAGAUUU	<<<.<<_...............____....._~~~~~~~~~~~~~~~~~~~~~~~~~~>>..>..>.>...::.:.:::.....:.:..:..::....::....:.:..:...:.::..........:...::..........:.:..:..:....:..:...:...:.:.::...............................................................................................................................................................................................................:.:.:....:...:..:..:....:....:...:..:...........:.....:..:....:....:...:...:......:...:....:..:...:...::...:....::::::::.....::::.:.:.::...................:::::::::::::	QEEW01000720.1	18706-19207	Arthropoda	Arachnida	Pseudoscorpiones	Chernetidae
U6	GCA_003123905.1	Cordylochernes_scorpioides	5.9e-11	TGTCCCTTATAAACACTTGTATAGTACAGAAATATACAGGAAAATGGTCTAAAGATTCACTGAACAGGTAGGACATTCATTGTAGGGTCGAGAAATATGATAAACCGGTCTAGATATTCACTGAAATGGTAGAACACATAAACTTAATGTGTTCATCACATCCAGTGACATGCCATCCAGTCCTCCTAACAATTAAAAAATATACCTAAAAATAGAAAATAGGAACGATACAGAGAAGATTAGCATTGCTCCTACGAAAGGATGATATGCAAAATGGTGAAGCGTTCTAAACAATAGAACTGAGGTCAATGACATCAAGTTAATCCTCAGGAACAGAAAGCTCCGTTTCAATTTCTCCATCATTCATGGAGACAGTCAGCTCGAGAAAAACTATCTAGGTATTGTTTTACCTTTCACTTCAACATTTGAGAGGTAAAATAATTTTTAAAAAATCATTTTCCCTTGTTGTGTAACAGGACGTTGCTGATAACTTGCG	UA-.---...............----.....-ua......................cc--..-..U.A...AA.A.AUA.....G.A..A..AA....UA....G.G..A...A.CG..........A...UA..........C.A..G..A....G..A...A...G.A.UU...............................................................................................................................................................................................................A.G.C....A...U..U..G....C....U...C..C...........U.....A..C....G....A...A...A......G...G....A..U...G...AU...A....UGCAAAAU.....GGUG.A.A.GC...................GUUCUAAACAAUA	<<<.<<_...............____....._~~~~~~~~~~~~~~~~~~~~~~~~~~>>..>..>.>...::.:.:::.....:.:..:..::....::....:.:..:...:.::..........:...::..........:.:..:..:....:..:...:...:.:.::...............................................................................................................................................................................................................:.:.:....:...:..:..:....:....:...:..:...........:.....:..:....:....:...:...:......:...:....:..:...:...::...:....::::::::.....::::.:.:.::...................:::::::::::::	QEEW01015327.1	48748-49243	Arthropoda	Arachnida	Pseudoscorpiones	Chernetidae
U6	GCA_003123905.1	Cordylochernes_scorpioides	5.9e-11	AAATCGTTGGTTTAAATTAAGAAACCTTTAGATATATCCAACATAAATTCTCTACATAAATGTAAATTAAGAAATCTTAGAAATATAGCCAGAATTGTCTACATGAGAATGAAGATGAAGACGTCTAGATATCTAACCAGATTTTTCTCTGCGCATGTTTGTAAAAATCTCAGTATACCTTTCTACATCTAACAACATTAGAACGCTTGTTCGGCGGTACAACTACTACAATAGGAACGATACAGAGAAGATTAGCCCCTGCGCAAGGATGACATACAAAATCATGAAGCATTCTAACAACACCAGAATAACCTACAATTGTACACTGATAGACAAAATTTAAGTGGATAGTCTTTGATGACGTCGGTCGTCAATTTTATTATTATTATTTGGAGACAGAGTCAATTTTGTTCACGCTTGGTTATCTCGTTTGTCTTCAATAAAGGTCATTGTAATATCTTTCAGAGTTATTGTCTGAATCCCGATATATATGCTGAAAGGTA	GAA.CGCu............ugUUCG.....G..........................CG.gU..A.C...AA.C.UAC.....U.A..C..AA....UA....G.G..A...A.CG..........A...UA..........C.A..G..A....G..A...A...G.A.UU...............................................................................................................................................................................................................A.-.-....-...-..-..G....C....C...C..C...........U.....G..C....G....C...A...A......G...G....A..U...G...AC...A....UACAAAAU.....CAUG.A.A.GC...................AUUCUAACAACAC	<<<.<<_...............____....._~~~~~~~~~~~~~~~~~~~~~~~~~~>>..>..>.>...::.:.:::.....:.:..:..::....::....:.:..:...:.::..........:...::..........:.:..:..:....:..:...:...:.:.::...............................................................................................................................................................................................................:.:.:....:...:..:..:....:....:...:..:...........:.....:..:....:....:...:...:......:...:....:..:...:...::...:....::::::::.....::::.:.:.::...................:::::::::::::	QEEW01008628.1	24924-25426	Arthropoda	Arachnida	Pseudoscorpiones	Chernetidae
U6	GCA_003123905.1	Cordylochernes_scorpioides	5.9e-11	NNNNNNNNNNNNNNNNNNNNNNNNNNNNNNNNNNNNNNNNNNNNNNNNNNNNNNNNNNNNNNNNNNNNNNNNNNNNNNNNNNNNNNNNNNNNNNNNNNNNNNNNNNNNNNNTAGAGCAATCCATATTTAATTCATTAGATAATAAAAATGCATATATTGGATTTAATAAAATATTGGCAAAATAAATATTTTATTAAATCCAATATATGCATTTTTATTATGCTAAAATTGTAACGATAGAGAAGATTAGCATGACCCCCGCGCAAAAGATGAAAAAAAAAATCATGAAGAATTCCATAGTAATCACCAAAAGTCTTATTTAACTTGATGGACGCTAACAAAAACAATATTTTAAATAATTTCTATCTACACAACAAAGAGATGTTACAGAAAAGATTTTCATCCATTTCTTGGTAGTCAGTCCACCTACCTGCTCCAGGATGGGTGACAGGGGTTTATGGGAGGAGGGGGTAGCCATGACATGTCCCGTAGGCTTGGGTCCGA	CAA.UAU..............aUGCA.....U..........................UU..U..U.A...UU.A.UGC.....U.A..A..AA....UU....G.U..A...A.CG..........A...U-..........-.A..G..A....G..A...A...G.A.UU...............................................................................................................................................................................................................A.G.C....A...U..G..A....C....C...C..C...........C.....G..C....G....C...A...A.....aA...G....A..U...G...AA...A....AAAAAAAU.....CAUG.A.A.GA...................AUUCCAUAGUAAU	<<<.<<_...............____....._~~~~~~~~~~~~~~~~~~~~~~~~~~>>..>..>.>...::.:.:::.....:.:..:..::....::....:.:..:...:.::..........:...::..........:.:..:..:....:..:...:...:.:.::...............................................................................................................................................................................................................:.:.:....:...:..:..:....:....:...:..:...........:.....:..:....:....:...:...:......:...:....:..:...:...::...:....::::::::.....::::.:.:.::...................:::::::::::::	QEEW01019151.1	31470-31973	Arthropoda	Arachnida	Pseudoscorpiones	Chernetidae
U6	GCA_003123905.1	Cordylochernes_scorpioides	6e-11	GATACCAGTTCGGTGGTACAACTACTACAATAGGAAGGATACAGAGAAGATTAGCATAGCCCCTGTGATACCAGTTAGGCGGTACAACTACTACATTAGAAACGATACAGAGAAGATTAGCATGGCCACCGTGATACCAGTTCGGCGGTACAACTACTACAATAGGAACGATACAGAGAAGATTAGCATGGCCCCTGTGATACCAGTTCGGTGGTACAACTACTACAATAGGAACGATACAGAGAATATTAGCATGGCCCCTGCTCAACCACGAAGCGTTCCAAGTTGATATTCCGCCAATGTATATGTTGTTGTTAAAAGATGGAAAGAGGCAATAATCATCCAGGGCAGGACAACCAACCGGACGTTGGTCTATTCCTGGTCGGTTGGGTGACGCAGTGGGTAGATGCTGATTCAGGTCTTGCTCATCGTCCAGTATTGCTGCCATGTTCACGTGACTTGGCGTTCGTCTTCCCTATGTAACACTAGAGTGATCTTGGTCGCA	UAC.CAG...............UUCG.....G..........................UG..G..U.A..cAA.C.UAC.....U.A..C..AA....UA....G.G..A...A.CG..........A...UA..........C.A..G..A....G..A...A...U.A.UU...............................................................................................................................................................................................................A.G.C....A...U..G..G....C....C...C..C...........U.....G..C....U....C...A...A......C...C....A..C...G...AA...G....CGUUCCAA.....GUUG.A.U.AU...................UCCGCCAAUGUAU	<<<.<<_...............____....._~~~~~~~~~~~~~~~~~~~~~~~~~~>>..>..>.>...::.:.:::.....:.:..:..::....::....:.:..:...:.::..........:...::..........:.:..:..:....:..:...:...:.:.::...............................................................................................................................................................................................................:.:.:....:...:..:..:....:....:...:..:...........:.....:..:....:....:...:...:......:...:....:..:...:...::...:....::::::::.....::::.:.:.::...................:::::::::::::	QEEW01087275.1	3119-3623	Arthropoda	Arachnida	Pseudoscorpiones	Chernetidae
U6	GCA_003123905.1	Cordylochernes_scorpioides	6.1e-11	TTATTTTTCCGTTTATCATTACTCTTCACAATTCACCTTTTCATACCTCATTCAAAAGGTTAGAAATAATAGTTATTTCTCCTCGAAATAAATTTTGAATTTTCGTTTAAAAGAAACACTTGCGGGATAGTATTTCAAATGCCTGTTTATTTGTGTTTAAAAAAAAATCACATCCAGTCTTATACTACACGCTTGTTCGTGTACACGTTTGTTCGGCGGTACATATACTAAAATAGGAACGATACAGAGAAGATTAGCATGACCCCTGCGCAAGGGGTTCCAAGATCGTTCCAGCCTAATGCTCTCCACAACCCGATTTGGATTGATCCAAACATTGCCACCTCTCTTCTAACTTCTTTCCACCAAACAGGTACTAAGACCAAATCGAAATAAATAGAAGTTTCCCGGCAATGGGATTAACCGGGAATGTACCCACCTGGTAGCCGCAAGTAGCACCGACTGCTGAGCCCGCCAA	GUA.CACgu..........uugUUCG....gC..........................GG..U..A.C...AU.A.UAC.....U.A..A..AA....UA....G.G..A...A.CG..........A...UA..........C.A..G..A....G..A...A...G.A.UU...............................................................................................................................................................................................................A.G.C....A...U..G..A....C....C...C..C...........U.....G..C....G....C...A...A......G...G....-..-...-...--...-....--------.....----.-.-.--...................-------------	<<<.<<_...............____....._~~~~~~~~~~~~~~~~~~~~~~~~~~>>..>..>.>...::.:.:::.....:.:..:..::....::....:.:..:...:.::..........:...::..........:.:..:..:....:..:...:...:.:.::...............................................................................................................................................................................................................:.:.:....:...:..:..:....:....:...:..:...........:.....:..:....:....:...:...:......:...:....:..:...:...::...:....::::::::.....::::.:.:.::...................:::::::::::::	QEEW01000275.1	158835-159309	Arthropoda	Arachnida	Pseudoscorpiones	Chernetidae
U6	GCA_003123905.1	Cordylochernes_scorpioides	6.1e-11	TACGGAGACATCTGAGGTTCTTCATTGGACATAACAACAACAGAAAATTGACCCAGAACAGCAGCTTTACAAACCCAAGATAGTGAACATTGCTGTGATAGAGATGTACGGAGACTTCTGAGGCTCTTCATTGGACACAACAACAACAAATATTACCTCATAGACAAAACGATTTAAATATATGGATTTCTCTATTTTCAGAACACGCTTGTTTGGTGGTACAACTACTACAATAAGAAGGATTCCGAGAAGATTATCATGGACCCTGCGCAAGGATGACACGCAAAATCGTGAAGCGTTCTATTTCTAGAAGAATTTCTTAAATTATTTATAAAAAAAAGTAGTTTCTACAAAATGTTAGGTATATTATTTCAAAGAATTTTTCTCTATGTAAATAAATTATATAGATATATGAATAAATATAAATTGATGATGATAACATTAGCTAGCATATGATGATTAACAATTGGCAACTGAGTTAGTGCCTTCTTGATTTATTATTATTATTTT	GAA.CACgcu.........uguUUGG.....U..........................GG..U..A.C...AA.C.UAC.....U.A..C..AA....UA....A.G..A...A.GG..........A...UU..........C.C..G..A....G..A...A...G.A.UU...............................................................................................................................................................................................................A.U.C....A...U..G..G....A....C...C..C...........U.....G..C....G....C...A...A......G...G....A..U...G...AC...A....CGCAAAAU.....CGUG.A.A.GC...................GUUCUAUUUCUAG	<<<.<<_...............____....._~~~~~~~~~~~~~~~~~~~~~~~~~~>>..>..>.>...::.:.:::.....:.:..:..::....::....:.:..:...:.::..........:...::..........:.:..:..:....:..:...:...:.:.::...............................................................................................................................................................................................................:.:.:....:...:..:..:....:....:...:..:...........:.....:..:....:....:...:...:......:...:....:..:...:...::...:....::::::::.....::::.:.:.::...................:::::::::::::	QEEW01103196.1	2911-3420	Arthropoda	Arachnida	Pseudoscorpiones	Chernetidae
U6	GCA_003123905.1	Cordylochernes_scorpioides	6.1e-11	TATGCCTGCCGAGCCTCCAGTCCCGTGGGCGAGATCTCACATGCCGGGAAAGTCAACGTCATCGGACCTCCCTTTGTCCGGGCCATGCCGGACCTTGTTCTGGTGGAGGGGCAGACTCTGGACATCCGCTGTCCAGTGGCCGGCTTCCCTATTGACGAGGTCTACTGGGAACACAGTACGTAAACAGTCTTTCTCTTCTTTTATTTTGCGGTACCTATACTATAATTGGAACGATACAGAGGAGATTTGTGCCTCTGTGCAAAGATGACACGTCAAATCGTGAAGCGTTCTTTTTTTTTTTTCGGAATATCTTTCATAGAGTATCTTTCATTTCCAAATATATTGTAAATAGTATGAAATAATTTTAGATATCAATATTAAGGCGAAAATATCAGTCTTCTAGGCCAAATATTCTTTCCAAAATCGTCAATCTCTAGCTATAGGACATGAAGCCACAGAAGAATTTGTATCGTGTTTTCTTCCGTAGATAGGTGTTCGT	UUA.UU-...............-UUG.....C..........................GG..U..A.C...CU.A.UAC.....U.A..U..AA....UU....G.G..A...A.CG..........A...UA..........C.A..G..A....G..G...A...G.A.UU...............................................................................................................................................................................................................U.G.-....-...-..U..G....C....C...U..C...........U.....G..U....G....C...A...A......A...G....A..U...G...AC...A....CGUCAAAU.....CGUG.A.A.GC...................GUUCUUUUUUUUU	<<<.<<_...............____....._~~~~~~~~~~~~~~~~~~~~~~~~~~>>..>..>.>...::.:.:::.....:.:..:..::....::....:.:..:...:.::..........:...::..........:.:..:..:....:..:...:...:.:.::...............................................................................................................................................................................................................:.:.:....:...:..:..:....:....:...:..:...........:.....:..:....:....:...:...:......:...:....:..:...:...::...:....::::::::.....::::.:.:.::...................:::::::::::::	QEEW01007446.1	28052-28550	Arthropoda	Arachnida	Pseudoscorpiones	Chernetidae
U6	GCA_003123905.1	Cordylochernes_scorpioides	6.1e-11	AAGCTGTCTGGTAGATTAAATTGGCGAAACCGCTGGGAGGGTTCACCACTGATCAGCCAAGTCTTCACAATATTTTTCATCGTAGTAAGGACAGTAGAAATTTGATTTCACGTCTTAATGTTTTCATTTGCTTTCTCAATAAGTTTGTTCATTTAGAATGATAAGAATGCTTCTTGACATCTCTTTTTGAATAAGAGAATGCTCCTCAACCGGTACATATACTGAAATAAGGACGATACAGAAAATATCAGCATGGCCCCTGTGCAAGGATGACAAGCAAAATTGTGAAGCTTTCTACTCAAACAGAAACGTTCAAGTATAACTTCCCTCTATAATAGTATAAATCATAAAAAATATGAGTTTTTGTGAACAGGAATATATTTTATAGAATTATAGTGTTAGTACAAATAAGTTTGAATATAAGGAGGACTGGATACTGCGTGTCAACTAAGACTTCATTTATATCTATATTAATACATGAAGAATATTTACATACGTTAGTAT	GCU.CCU..............c-AAC.....C..........................GG..U..A.C...AU.A.UAC.....U.G..A..AA....UA....A.G..G...A.CG..........A...UA..........C.A..G..A....A..A...A...U.A.UC...............................................................................................................................................................................................................A.G.C....A...U..G..G....C....C...C..C...........U.....G..U....G....C...A...A......G...G....A..U...G...AC...A....AGCAAAAU.....UGUG.A.A.GC...................UUUCUACUCAAAC	<<<.<<_...............____....._~~~~~~~~~~~~~~~~~~~~~~~~~~>>..>..>.>...::.:.:::.....:.:..:..::....::....:.:..:...:.::..........:...::..........:.:..:..:....:..:...:...:.:.::...............................................................................................................................................................................................................:.:.:....:...:..:..:....:....:...:..:...........:.....:..:....:....:...:...:......:...:....:..:...:...::...:....::::::::.....::::.:.:.::...................:::::::::::::	QEEW01248097.1	60404-60907	Arthropoda	Arachnida	Pseudoscorpiones	Chernetidae
U6	GCA_003123905.1	Cordylochernes_scorpioides	6.1e-11	AGGTGTGTTGATACGTGCTTGTTCGTGGCAATTCCGCTTCAATATTCAAATCTTACTTAGTTGGGTGTATATACCTCTCCGCATATTTTCTTGGATTACCTGAAGAAAAGCGTTTTGCTTGAAAGCTTGTATTTTTAATTAAAAGAAACTCACCACGTTATATTTTCGTTTTCTCTTTTAGTATTTAAACAATGCTGAAGAATTTAAAGGATGGTGATATATGGGAATTGAAAACAGAGAAGATTAGCATGGCTCCTGCGCAAGGATGACACACAAAATCGTGAAGCGTTCGGAATTGAACATGTGATATCCTTTATCAAGAGAAAGAGATAAGGATGGAAGATGCAAAAAATAAGTAAAAAAAAAAGGTAAGAAAGAAAGAGATAAGAAGAAAAGATTCAAATTTAGAATTGAAAGATGCTTAAATGTTTTGTTTGGCCAGTTTTCCTTGTATGGATGTAAAGCAGTGTTGGGCATTAAAAAAATATTTTTCAATTAAA	AAU.UUA...............AAGG.....A..........................UG..G..U.G...AU.A.UAU.....G.G..G..AA....UU....G.A..A...A.--..........-...-A..........C.A..G..A....G..A...A...G.A.UU...............................................................................................................................................................................................................A.G.C....A...U..G..G....C....U...C..C...........U.....G..C....G....C...A...A......G...G....A..U...G...AC...A....CACAAAAU.....CGUG.A.A.GC...................GUUCGGAAUUGAA	<<<.<<_...............____....._~~~~~~~~~~~~~~~~~~~~~~~~~~>>..>..>.>...::.:.:::.....:.:..:..::....::....:.:..:...:.::..........:...::..........:.:..:..:....:..:...:...:.:.::...............................................................................................................................................................................................................:.:.:....:...:..:..:....:....:...:..:...........:.....:..:....:....:...:...:......:...:....:..:...:...::...:....::::::::.....::::.:.:.::...................:::::::::::::	QEEW01013900.1	29651-30150	Arthropoda	Arachnida	Pseudoscorpiones	Chernetidae
U6	GCA_003123905.1	Cordylochernes_scorpioides	6.2e-11	NNNNNNNNNNNNNNNNNNNNNNNNNNNNNNNNNNNNNNNNNNNNNNNNNNNNNNNNNNNNNNNNNNNNNNNNNNNNNNNNNNNNNNNNNNNNNNNNNNNNNNNGATACAGAGAACATTAGCATGGCCCTTGTGATACCAGTTCGGCGGTACAACTACTACAATAGGAAGGATACAGAGAAGATTAGCATGGCCCCTGTGATACCAGTTTGAGGTTAAAATACTACAATAGGAACAATACAGAGAAGATTAGCATGGCCCCTGCACAAGGATCGTGAAGTGTTCTAGAAGTTGCTTGGGGAACAGCCAACAGAGATGTTGAGAAGCTTACTGTATAGTGGAATGACAACCACTGTCCACCCCTTATGACATGTTGATGACATTGTGGTGTCAAATATGGGAAACAAAAACAAAGTGCATAGTTGTGCCATGAAAAACTTCCCTTCAACAGGAATAGAAGGTAGTTGGAGCAGACCTATCTGCAAGAGTGGATT	UAC.CAG...............UUUG.....A..........................GG..U..U.A...AA.A.UAC.....U.A..C..AA....UA....G.G..A...A.CA..........A...UA..........C.A..G..A....G..A...A...G.A.UU...............................................................................................................................................................................................................A.G.C....A...U..G..G....C....C...C..C...........U.....G..C....A....C...A...A......G...G....A..U...-...--...-....--------.....CGUG.A.A.GU...................GUUCUAGAAGUUG	<<<.<<_...............____....._~~~~~~~~~~~~~~~~~~~~~~~~~~>>..>..>.>...::.:.:::.....:.:..:..::....::....:.:..:...:.::..........:...::..........:.:..:..:....:..:...:...:.:.::...............................................................................................................................................................................................................:.:.:....:...:..:..:....:....:...:..:...........:.....:..:....:....:...:...:......:...:....:..:...:...::...:....::::::::.....::::.:.:.::...................:::::::::::::	QEEW01079974.1	3123-3614	Arthropoda	Arachnida	Pseudoscorpiones	Chernetidae
U6	GCA_003123905.1	Cordylochernes_scorpioides	6.2e-11	ACGCTCCTATCAAATTAAATGTGATTTCTATAATGGTTCATTCACCACGTCTTTGCCACACTTGTCTTCAGTTGGTACATTTTAGTGTTACTTAATCTTTGGGCATTTGAAGAGCTAAAGAATACCTTTTTAAAACGAATCTCAAGAAATGTGAACTAAATCATTCACACCAGTCATTTATATATATATATATAAAGATAGCTTGTTCGACAGTACAACTACTGCAATAGGAACGATACAGAGAAGATTAGGATGACCCCCTGCGTAAGGATGACACGGCAAAATCGTAAAGCGTTCCATATACGGAGCTAACTTGAAAAATCTTCACTTTTTACACATCTCATCAAACTCACTCTCTTCCTTCTCCCCACTCCCCCACTCTCCGTCGCCAAAAATGACCTTAATTTTTTTTTTTAGATTTTACTCACCATCTTGTGAAGGGTCAAAAGTGAGAGGTTCCTTCATCTAAGAGTAAGGGGCCGCTGGATCCCCTTAACCNNNNNNNN	GCU.UG-...............UUCG.....A..........................CA.gU..A.C...AA.C.UAC.....U.G..C..AA....UA....G.G..A...A.CG..........A...UA..........C.A..G..A....G..A...A...G.A.UU...............................................................................................................................................................................................................A.G.G....A...U..G..A....C...cC...C..C...........U.....G..C....G....U...A...A......G...G....A..U...G...AC...A....CGGCAAAA....uCGUA.A.A.GC...................GUUCCAUAUACGG	<<<.<<_...............____....._~~~~~~~~~~~~~~~~~~~~~~~~~~>>..>..>.>...::.:.:::.....:.:..:..::....::....:.:..:...:.::..........:...::..........:.:..:..:....:..:...:...:.:.::...............................................................................................................................................................................................................:.:.:....:...:..:..:....:....:...:..:...........:.....:..:....:....:...:...:......:...:....:..:...:...::...:....::::::::.....::::.:.:.::...................:::::::::::::	QEEW01000662.1	4909-5414	Arthropoda	Arachnida	Pseudoscorpiones	Chernetidae
U6	GCA_003123905.1	Cordylochernes_scorpioides	6.4e-11	TCCCTTTAATTTTTTCATCGCAGTAAGGACAGTAGAAATTGTTTTATTTTAAAAAGAATAATACGCCTCAAAAATAGTTTTATAATTTGATAACAGATGGCGCTCTAGTACATCATAAACCTATGTCTTCATAGTTTGTCTGAATACCATATCTAAGATTCCATCCTTCAGTGTATCATATATAAACAGAATGATCCAATACAGTATCAGACCTCTAAGACTATAATAGAAACGATACAGAAAAGATTAGCATGGTACCTGCGCAAGGATGAAACGTAAAATCCTGAAGTGTTCTAAAAAGCAGTCTAGTAGATTAAATTGGCGAAACCGCTGGAAGGGTTCACTACTGATGAAGTCAATCCCTCCCAATATTTTTTCATTGCAGTAAGGATGATAGAAGTTTGTTTTATGTATAATCGAAACATGTATAGATGGCTCGTTATTGCATTCTAATTAATTTATATTGACCTATATACTCGTATACCTATACTTCAAGAAAAAGG	ACA.GU-...............AUCA.....G..........................AC..C..U.C...UA.A.GAC.....U.A..U..AA....UA....G.A..A...A.CG..........A...UA..........C.A..G..A....A..A...A...G.A.UU...............................................................................................................................................................................................................A.G.C....A...U..G..G....U....A...C..C...........U.....G..C....G....C...A...A......G...G....A..U...G...AA...A....CGUAAAAU.....CCUG.A.A.GU...................GUUCUAAAAAGCA	<<<.<<_...............____....._~~~~~~~~~~~~~~~~~~~~~~~~~~>>..>..>.>...::.:.:::.....:.:..:..::....::....:.:..:...:.::..........:...::..........:.:..:..:....:..:...:...:.:.::...............................................................................................................................................................................................................:.:.:....:...:..:..:....:....:...:..:...........:.....:..:....:....:...:...:......:...:....:..:...:...::...:....::::::::.....::::.:.:.::...................:::::::::::::	QEEW01000675.1	36886-37388	Arthropoda	Arachnida	Pseudoscorpiones	Chernetidae
U6	GCA_003123905.1	Cordylochernes_scorpioides	6.4e-11	AGGGTATCAAGTCTGTAGATATTGTTGATGGTGTCTGTGGATGAGTAGAGCTCATCAATGGATGAGTCAATACAGTCAATGATGTGGTTTGGGGTTGTAGGTTCCAATCTACCTGATGTTGTCCAATCATGCAGTTTTCTGTTTTTCAAGTCTACCACATTCTATTTTTCCTTCTAACATGTGTTGTCATGTGGACACGCTTGTTCTATGGTACAACTCCTACAATAGGGAGGATACAGAGAAGATTACCATGGCCCCTGCTCAAGCATGACACACAACATCGTGAAACATCCTAACATGTGTTGTCATGTGAACACGCTTGTTCTATGGTACAACTCCTACAATAGGGAGGATACAGAGAAGATTACCATGGCCCCTGCTCAAGCATGACACACAAAATCGTGAAACATTCTAACATGTGTTGTCATTTCTCACCACATGTGACTCGGTGGCCAAAAATCTCTGGTTACCAGGTACCATTCCTAATTTCCCAGCAGATATT	UUG.UUC...............UAUG.....G..........................UA..C..A.A...CU.C.C--.....U.A..C..AA....UA....G.G..G...A.GG..........A...UA..........C.A..G..A....G..A...A...G.A.UU...............................................................................................................................................................................................................A.C.C....A...U..G..G....C....C...C..C...........U.....G..C....U....C...A...A......G...C....A..U...G...AC...A....CACAACAU.....CGUG.A.A.AC...................AUCCUAACAUGUG	<<<.<<_...............____....._~~~~~~~~~~~~~~~~~~~~~~~~~~>>..>..>.>...::.:.:::.....:.:..:..::....::....:.:..:...:.::..........:...::..........:.:..:..:....:..:...:...:.:.::...............................................................................................................................................................................................................:.:.:....:...:..:..:....:....:...:..:...........:.....:..:....:....:...:...:......:...:....:..:...:...::...:....::::::::.....::::.:.:.::...................:::::::::::::	QEEW01001589.1	133819-134320	Arthropoda	Arachnida	Pseudoscorpiones	Chernetidae
U6	GCA_003123905.1	Cordylochernes_scorpioides	6.6e-11	AATAGGAACGATACAGAGAAGATTAGCATGGCCCCTGTGATACCAGTTCGGTGGTACAACTACTACAATAGGAACGATACAGAGAAGATTAGCATGGCCCCTGTGATACCAGTTCGGTGGTACAACTACTACAATAGGAACGATACAGAGAAGATTAGCATGGATGATCGCGCAAGGATGACTAGCAAAATCGTGAAGAGTTCCAGAGGTTAGAAGTGACAAGGAAGGCCGCAGCCCTAGAAAAGACATGCTGGCACGGTTCGAGCAAAGAGACTGTCCAGTGCGACAGTATCGCTCTGATACCTAAACCCAGCTGTCTTTAACAAACTCCAGACATGTCGTCTAGTTTGGATTTTAATTTGACAGAATAGGCAACCTTAGCTCCTATAGATAGATTTCCTCCCGGCAAATT	UAC.CAG...............UUCG.....G..........................UG..G..U.A..cAA.C.UAC.....U.A..C..AA....UA....G.G..A...A.CG..........A...UA..........C.A..G..A....G..A...A...G.A.UU...............................................................................................................................................................................................................A.G.C....A...U..G..G....A....U...G..A...........U....cG..C....G....C...A...A......G...G....A..U...G...AC...U....AGCAAAAU.....CGUG.A.A.GA...................GUUCCAGAGGUUA	<<<.<<_...............____....._~~~~~~~~~~~~~~~~~~~~~~~~~~>>..>..>.>...::.:.:::.....:.:..:..::....::....:.:..:...:.::..........:...::..........:.:..:..:....:..:...:...:.:.::...............................................................................................................................................................................................................:.:.:....:...:..:..:....:....:...:..:...........:.....:..:....:....:...:...:......:...:....:..:...:...::...:....::::::::.....::::.:.:.::...................:::::::::::::	QEEW01214290.1	1-412	Arthropoda	Arachnida	Pseudoscorpiones	Chernetidae
U6	GCA_003123905.1	Cordylochernes_scorpioides	6.6e-11	ATCCACCTGTCTATACAGACCACCCTGTCTATAGCGACCACTCTAGACAACCCTGTTATCAGCTGTGTGATACATCCACCTGTCTATACAGACCACCCTGTTAATAGCGACCACCCAAGTCAACGTTTTTAAAATATATTCGCACTCGGGTAAACCCCGGGCATTGCCCGGGCCATTCGTCTAGTCTTCAATAAAGACACATTCAAGTTGTTCGGCGGTATATATACTAAAATAGGAACGATACAGAGATCAGCATGGCCCCTGCGCAAGGATGACACATTCAAGTTTTTAAACGCCCTCTCAATAAATTGCAGGTAATGAAGAACAGATTCCGTTATTCTAAAACCCATAATGTTCCATGTAACCATGTACAAATCATAGTTAATTAAATCCCAGTTTAATTTATTCTCTAAACTCTGTGATTCACCATTTCACCATTGTCACTCTATAAGGTGTCACTTAGAAAGAGATGTCATCAAGTTTTAATAACATAAATTACCAAAATTT	AUU.CAAgu...........ugUUCG....gC..........................GG..U..A.U...AU.A.UAC.....U.A..A..AA....UA....G.G..A...A.CG..........A...UA..........C.A..G..A....-..-...-...G.A.UC...............................................................................................................................................................................................................A.G.C....A...U..G..G....C....C...C..C...........U.....G..C....G....C...A...A......G...G....A..U...G...AC...A....CAUUCAAG....uUUUU.A.A.AC...................GCCCUCUCAAUAA	<<<.<<_...............____....._~~~~~~~~~~~~~~~~~~~~~~~~~~>>..>..>.>...::.:.:::.....:.:..:..::....::....:.:..:...:.::..........:...::..........:.:..:..:....:..:...:...:.:.::...............................................................................................................................................................................................................:.:.:....:...:..:..:....:....:...:..:...........:.....:..:....:....:...:...:......:...:....:..:...:...::...:....::::::::.....::::.:.:.::...................:::::::::::::	QEEW01019903.1	1720-2226	Arthropoda	Arachnida	Pseudoscorpiones	Chernetidae
U6	GCA_003123905.1	Cordylochernes_scorpioides	6.7e-11	CCTGGCTGGTTAGCTACTGGCATTTCACGGCTGTCTCGGATGGCTGACTCAGAGAAGAGTCTTTATTGTCGGGGGCCTTGGTCTTAACACACATAGGGAGTACGTCTCTGGCCACAGCGCAGTAAGAACTTCCCTCTGCCGTGCCTATAGCACAGGAAGAACTGGCCTCCGTCGTGTTTATAGCACAGGAAGGACTAATCACCGCTTGTTCGGCGGTACAACTTCTACAATAGGAACGATACAGAGAAGATTATCATGGTCCCTGCGCAAGGATGACAGACAAATGTGCCCACCGCAATGTCTATAGCACAATAAGAACAGGATGAACTGTAAACCGCAGTGTCTATAACACAGTAAGAACTGACCACCGCAGTGTCTATAACAAGAGAAAAACTGCCCACAGCAGTGAATATAACACAGGAAGAACTACCAACCGCAGTATCTATAGCACAAGAAGAACTACACACCGCAGTGACACAAGAAGAACAGGCCGGGACTACCTTAC	ACC.GCUu.............gUUCG.....-..........................GC..G..G.Ua.cAA.C.UUC.....U.A..C..AA....UA....G.G..A...A.CG..........A...UA..........C.A..G..A....G..A...A...G.A.UU...............................................................................................................................................................................................................A.U.C....A...U..G..G....U....C...C..C...........U.....G..C....G....C...A...A......G...G....A..U...G...AC...A....GACAA--A.....UGUG.C.C.CA...................CCGCAAUGUCUAU	<<<.<<_...............____....._~~~~~~~~~~~~~~~~~~~~~~~~~~>>..>..>.>...::.:.:::.....:.:..:..::....::....:.:..:...:.::..........:...::..........:.:..:..:....:..:...:...:.:.::...............................................................................................................................................................................................................:.:.:....:...:..:..:....:....:...:..:...........:.....:..:....:....:...:...:......:...:....:..:...:...::...:....::::::::.....::::.:.:.::...................:::::::::::::	QEEW01029502.1	2928-3432	Arthropoda	Arachnida	Pseudoscorpiones	Chernetidae
U6	GCA_003123905.1	Cordylochernes_scorpioides	6.8e-11	AAGTGACGTCAGCTCCAGGGTTGCTGAGCCAGCAATTTCACTTCGCTACAATATATTTGAACATACTGGGGTGTTTGAATTGCGCTAGAAATAATAGCAGTTGAAGCAAAAAAAAAAAGGTACTTGATGCGGAATTCGATTCATAGTGGTGGAAAATCAACGATGTCTACCATTTCTCTATCAACCCCCCACGCTTGTAGGTACACGCTTGTTCGGCGCTACATATACTAAACTAGTAACGATATAGAGAAGATTAGCCTAGCCCAGGCGCAAGGATGACACGCAAAATCATGAAGCGTCCTATCAACCCCCTGTAAAAGGGTAGAAAATAAAAATATTAAGCAATCATTTTCGTTTGTATCAATTCCCCATGTATTTTTATTCCTATCTTTCATAATTTCCATTTTCTCTTTGGATATTATAAAAATAATTTTAGTAAATTTGCACTTTCAATCCTGTATATTTCACGGAATAGTTGATGGACTCACAAGTCCCAGGCAGGGATGCCGC	GUA.CACgc..........uugUUCG.....G..........................CG.cU..A.C...AU.A.UAC.....U.A..A..AC....UA....G.U..A...A.CG..........A...UA..........U.A..G..A....G..A...A...G.A.UU...............................................................................................................................................................................................................A.G.C....C...U..A..G....C....C...C..A...........G.....G..C....G....C...A...A......G...G....A..U...G...AC...A....CGCAAAAU.....CAUG.A.A.GC...................GUCCUAUCAACCC	<<<.<<_...............____....._~~~~~~~~~~~~~~~~~~~~~~~~~~>>..>..>.>...::.:.:::.....:.:..:..::....::....:.:..:...:.::..........:...::..........:.:..:..:....:..:...:...:.:.::...............................................................................................................................................................................................................:.:.:....:...:..:..:....:....:...:..:...........:.....:..:....:....:...:...:......:...:....:..:...:...::...:....::::::::.....::::.:.:.::...................:::::::::::::	QEEW01001789.1	16185-16694	Arthropoda	Arachnida	Pseudoscorpiones	Chernetidae
U6	GCA_003123905.1	Cordylochernes_scorpioides	6.8e-11	GCTGGCAGAAGCGCCATGTTCTTTGTACATAGTATGACCCAATGATCTCTTTCACCTCAGCCAATTTGTCTATATAAATGTTATGAAATCTGTTGAATAATGCATGTAAATTTGTAACTATTTAATTCTAAGTTCTAATTTGTTTGTTGTTCTGTTTCCTCTGTATTAGGCGCAGATATTTCAAAATCGGGTCTGGTGGATTAATAAATTTGAAAATTTGTAACGATGCAGAAAAGATTAGCAAGGTCCCTGTGTAAGGATGACACGCAAAACCGTAAAGCGTTCTAAATATGGAATACACGTATGTTCGATGCTAGTACACGCTTGTTCGGCGGTATATACTCGTATACTAAAATAGGAACGATACAGAGAAGAATAGCAAGGTCCCTGTGCAAGAATGACACGCAAAACGGTGAAGCGTTATAAGTATGAAATACACGTTTGTTCGAGGCTAGTTCACGCTTGTTCGGTAGTACATATACTAAAATAGGAAC	UUA.---...............----.....-.........................a--..U..A.A...AU.U.UGA.....-.A..A..AU....UU....G.U..A...A.CG..........A...UG..........C.A..G..A....A..A...A...G.A.UU...............................................................................................................................................................................................................A.G.C....A...A..G..G....U....C...C..C...........U.....G..U....G....U...A...A......G...G....A..U...G...AC...A....CGCAAAAC.....CGUA.A.A.GC...................GUUCUAAAUAUGG	<<<.<<_...............____....._~~~~~~~~~~~~~~~~~~~~~~~~~~>>..>..>.>...::.:.:::.....:.:..:..::....::....:.:..:...:.::..........:...::..........:.:..:..:....:..:...:...:.:.::...............................................................................................................................................................................................................:.:.:....:...:..:..:....:....:...:..:...........:.....:..:....:....:...:...:......:...:....:..:...:...::...:....::::::::.....::::.:.:.::...................:::::::::::::	QEEW01082311.1	3929-4422	Arthropoda	Arachnida	Pseudoscorpiones	Chernetidae
U6	GCA_003123905.1	Cordylochernes_scorpioides	6.8e-11	ACGCTTGTTTGACGGTACAAATACTTCAATAGGAACGATACAGAGATGATAAGCCTGGCCCCTGCGCAAGGATGACACGTTTCTAGTTCCTTCTGTATATGCTTGTTTGACGGTACAAATACTACAATAGGAAGGATACAGAGAAGATAAGCCTGGCCCCTGCGCAAGGATGACACGTTTCTAGTTCCTTCTGGACACGCTTGTTTGACGGTACAAATACTACAATAGGAAAGATACAGAGAAGATAAGCCTGGCCCCTGCGCAAGGATGACACGTTTCTAGTTCCTTCTGGACACACTTGTTTGACGGTACAAATACTACAATAGGAACGATACAGAGAAGATTAGCATGGCCCCTGGGCAAGAATGACACGCTTCCAGTTCCTTCTGTACACACTTGTTCGTCGGTACATATAATAAAATTGGAACGACACAGAGAAGATTAGCATGGCCCCTGCGTAAGGATAACACCCTTCCTGTTCTTTCTGCTAAAAGGTTGTCCC	UUG.UUU...............GACG.....G..........................UA..C..A.A...AU.A.--C.....U.A..C..AA....UA....G.G..A...A.AG..........A...UA..........C.A..G..A....G..A...A...G.A.UA...............................................................................................................................................................................................................A.G.C....C...U..G..G....C....C...C..C...........U.....G..C....G....C...A...A......G...G....A..U...G...AC...A....CGUUUCUA.....GUUC.C.U.UC...................UGGACACACUUGU	<<<.<<_...............____....._~~~~~~~~~~~~~~~~~~~~~~~~~~>>..>..>.>...::.:.:::.....:.:..:..::....::....:.:..:...:.::..........:...::..........:.:..:..:....:..:...:...:.:.::...............................................................................................................................................................................................................:.:.:....:...:..:..:....:....:...:..:...........:.....:..:....:....:...:...:......:...:....:..:...:...::...:....::::::::.....::::.:.:.::...................:::::::::::::	QEEW01093943.1	371-872	Arthropoda	Arachnida	Pseudoscorpiones	Chernetidae
U6	GCA_003123905.1	Cordylochernes_scorpioides	6.8e-11	CTGCGATACCAGTTCGGCGGTACAACGACTACAATAGGAACGATACAGAAATGATTTGCATGGCCCCTGTGATGCTTGTTCGGCGGTACAACTACAACAATAGGAACGATACAGAGAATATTTGCATAGCCCCTGTGATACCAGTTCTGCAATACAACTATTACAATAGGAACAATAAAGAGAAGATTAGCATGGCCCATGTGATACCAGTTCGGCAGTACAACTACTACAATAGGAACGATACCAAGAATATTAGCATGGCCCTTGAACGAAGATGACATACAAAATCGTGAAGCGTTCTGAGATTTTCTCTTTTTATTTTATGTCATCTGGATTTCGAACCATGATAACCATGGTTAAATATTAACGGAATTCTTATAGAAGAATGATTTAATCTCTGATGTTCTATATCAAGGGTGGTCAATAAACAGGTAGGCCAAGTTTCAGAATTACAAGGTTGTCCCAAAAGTTCGTAAACACTTGCAAAATATAAATAATAATATGTTTAC	GUG.AUAcc...........agUUCG....gC..........................AG..U..A.C...AA.C.UAC.....U.A..C..AA....UA....G.G..A...A.CG..........A...UA..........C.C..A..A....G..A...A...U.A.UU...............................................................................................................................................................................................................A.G.C....A...U..G..G....C....C...C..U...........U.....G..A....A....C...G...A......A...G....A..U...G...AC...A....UACAAAAU.....CGUG.A.A.GC...................GUUCUGAGAUUUU	<<<.<<_...............____....._~~~~~~~~~~~~~~~~~~~~~~~~~~>>..>..>.>...::.:.:::.....:.:..:..::....::....:.:..:...:.::..........:...::..........:.:..:..:....:..:...:...:.:.::...............................................................................................................................................................................................................:.:.:....:...:..:..:....:....:...:..:...........:.....:..:....:....:...:...:......:...:....:..:...:...::...:....::::::::.....::::.:.:.::...................:::::::::::::	QEEW01015033.1	16894-17402	Arthropoda	Arachnida	Pseudoscorpiones	Chernetidae
U6	GCA_003123905.1	Cordylochernes_scorpioides	6.8e-11	AGGTAATTCTATATGGAATATAAAACATGGGCCACAGGACTAACATCATAAATAGTTTTAAATATAAGAAAATTTCGCAATATACACTTTTATAAAGTATGTTTAAAAGATCAAAAAACCTTTCACAATATTATAATAAACAAACTTATTGAGGGTTTTGTGATATTTTTTTGATAATTTTATATGAATAGTTTTCATGTACACGCTTGTTCGCGGGTACACTACAATGGGAACGATACAGAGAAGATTTGCCTCTGCGTAAGGATGACACGTAAAATCGTGGAGCGTTCTATTTTAATATTTTTCATATAATAGTCATATATGTGGTTCTAACCATTACAAAAAAAGTAAGCGATGAATCAACTTGAAAAAACAAAAAATCAGTATATTTATTGCATGTCCTTCTTCAGTTAAAATAAAACCGAAATTCAATACGTTATTTTCAGATGAAGAAATACATATATGTGAAAGCTTCTATATTTGATTTTAATAAAATTTG	ACA.CGC...............UUGU.....U..........................CG..C..G.G...GU.A.CAC.....U.A..C..AA....UG....G.G..A...A.CG..........A...UA..........C.A..G..A....G..A...A...G.A.UU...............................................................................................................................................................................................................-.-.-....-...-..U..G....C....C...U..C...........U.....G..C....G....U...A...A......G...G....A..U...G...AC...A....CGUAAAAU.....CGUG.G.A.GC...................GUUCUAUUUUAAU	<<<.<<_...............____....._~~~~~~~~~~~~~~~~~~~~~~~~~~>>..>..>.>...::.:.:::.....:.:..:..::....::....:.:..:...:.::..........:...::..........:.:..:..:....:..:...:...:.:.::...............................................................................................................................................................................................................:.:.:....:...:..:..:....:....:...:..:...........:.....:..:....:....:...:...:......:...:....:..:...:...::...:....::::::::.....::::.:.:.::...................:::::::::::::	QEEW01001375.1	10161-10659	Arthropoda	Arachnida	Pseudoscorpiones	Chernetidae
U6	GCA_003123905.1	Cordylochernes_scorpioides	6.9e-11	CTTTTTATTGACATCTTGTCAATTAGGTTTTACAAAGAATGAAAAAAAAAAGAGATTATAAACAATGAATTATGAGTGAAGAGGGTTCCACTATCTTGATAGGGTCCTCTTCCAGACCAGGATTCTCGGACCCCCCGCAACTCCAGGGCCAGGAAGTGTCTATAAATCCGCGCCTTTGCAGACGCCAGGATGGCCAGAGCGTCGTCTTCCAGGTCATGCCCGAAGATCCAGATGGAACGATATAGAAAATATTAGCAATGGCCCCTGCTCAAGGATGACACGCAAAATCGTGAACTGTTCAATTTTGTTCTTTTATCTTAATCGGGTATATATATGGAAATTGGCTTTCAGCCAACGTCATTTGGATTTAGAGAGTTCAGAATTGCCCCATAAAATGGTTTATTCTTTTATCGATCGATTTTTCTTAGTCCGTCACTTCTTTCTCTCTCCTCTTGTGATCAAACAGGCTTCCACGATGTGTCTTTTCCAATCCTCTAATCATTTTAGGA	GUC.GUC...............UUCCag.guC..........................AU..G..C.C...CG.A.AGA.....U.C..C..AG....AU....G.G..A...A.CG..........A...UA..........U.A..G..A....A..A...A...U.A.UU...............................................................................................................................................................................................................A.G.C....A..aU..G..G....C....C...C..C...........U.....G..C....U....C...A...A......G...G....A..U...G...AC...A....CGCAAAAU.....CGUG.A.A.CU...................GUUCAAUUUUGUU	<<<.<<_...............____....._~~~~~~~~~~~~~~~~~~~~~~~~~~>>..>..>.>...::.:.:::.....:.:..:..::....::....:.:..:...:.::..........:...::..........:.:..:..:....:..:...:...:.:.::...............................................................................................................................................................................................................:.:.:....:...:..:..:....:....:...:..:...........:.....:..:....:....:...:...:......:...:....:..:...:...::...:....::::::::.....::::.:.:.::...................:::::::::::::	QEEW01026140.1	27548-28056	Arthropoda	Arachnida	Pseudoscorpiones	Chernetidae
U6	GCA_003123905.1	Cordylochernes_scorpioides	6.9e-11	AGTCCATAGTAACTTATCACTTAAATATAAGCATATTTAAAAATTATTTAAGATATTAATAGCTTACATTGATATGTTAGTCTTTGAGAGTAAAGACAATTTAAACAATTTTATTGATTCTTCTAACGCATACATGCTTGTTCGGCGGTACAACTACTACAATAGGAACGATACAGAGAAGATTAGCATGGTCCCTGTGATATCAGTTCGGCGGTACAACTACTACAATAGGAACGATACAGAGAAGATTAGTATGGCCCCTGCGTAAGGAAGACGCAAAATTGTAGAGCGTTCTTTGAGAGTAAAGAAATTGTGTCATCCATGATAATCTGTTTTCAGAAAGCCACCAAGGTCTTCGTCTGTCTCGCCAACTTATTGATCGTCTGATTCCATGGTTTCCTTCCGTCCATTAAGCCACACGTCTCATCCTTTTGGCCGAGTCCCAATCAACAATGTTTCTCAGAAATGGATATCATTTCACGATAGGGTTAGACCTTTAGAATCTT	UAU.CAG...............UUCG.....G..........................CG..G..U.A..cAA.C.UAC.....U.A..C..AA....UA....G.G..A...A.CG..........A...UA..........C.A..G..A....G..A...A...G.A.UU...............................................................................................................................................................................................................A.G.U....A...U..G..G....C....C...C..C...........U.....G..C....G....U...A...A......G...G....A..A...G...AC...G....CAAAAUUG....uAGAG.C.G.UU...................CUUUGAGAGUAAA	<<<.<<_...............____....._~~~~~~~~~~~~~~~~~~~~~~~~~~>>..>..>.>...::.:.:::.....:.:..:..::....::....:.:..:...:.::..........:...::..........:.:..:..:....:..:...:...:.:.::...............................................................................................................................................................................................................:.:.:....:...:..:..:....:....:...:..:...........:.....:..:....:....:...:...:......:...:....:..:...:...::...:....::::::::.....::::.:.:.::...................:::::::::::::	QEEW01001141.1	16761-17266	Arthropoda	Arachnida	Pseudoscorpiones	Chernetidae
U6	GCA_003123905.1	Cordylochernes_scorpioides	6.9e-11	CTACAATAAGAACGAAACAAAGAAGATTAGCATGGCCTCTACGCAAAAATTTCCAATATAGATCGTAAAAATGTACACGCTTGTGTTCGGAGGTACAAGTATTACAATAGGAACGATACAGAGAATATTAGCATGGCCTCTGTGCAAGGAGAACAAGCAAAATCATGAAGATTTCCAATATAGATCGTAAAAATGTACACGCTTGTGTTCGGAGATGCAAATACTACAATAGAAACGATACAGAGAAGATTAGCATGGTCTCTATGCAAGGAGAACAAACAAAATATTGAAGATTTCCAATATAGAATATAATACCCTGCGGCCTGTGATTGTAAAACGACACTTGAAGTTACACCGCATGAGTTTCTTTTAAACGAAAAATCAAATTTTTTTATTTCAAGCCTAGTGGACATGGCATCTGCCCGGTAAGCGGAACATTGTGGGTTCGATTCCCATCCTTGGACACTTTTATTTTTCCGTTTGTCATTACTCTTCATAATTCACCC	GCU.UGU..............gUUCG....gA..........................GA..U..G.C...AA.A.UAC.....U.A..C..AA....UA....G.A..A...A.CG..........A...UA..........C.A..G..A....G..A...A...G.A.UU...............................................................................................................................................................................................................A.G.C....A...U..G..G....U....C...U..C...........U.....A..U....G....C...A...A......G...G....A..G...A...AC...A....AACAAAAU.....AUUG.A.A.GA...................UUUCCAAUAUAGA	<<<.<<_...............____....._~~~~~~~~~~~~~~~~~~~~~~~~~~>>..>..>.>...::.:.:::.....:.:..:..::....::....:.:..:...:.::..........:...::..........:.:..:..:....:..:...:...:.:.::...............................................................................................................................................................................................................:.:.:....:...:..:..:....:....:...:..:...........:.....:..:....:....:...:...:......:...:....:..:...:...::...:....::::::::.....::::.:.:.::...................:::::::::::::	QEEW01008098.1	18069-18574	Arthropoda	Arachnida	Pseudoscorpiones	Chernetidae
U6	GCA_003123905.1	Cordylochernes_scorpioides	6.9e-11	CGATACTTGTTCGGCGGTACAACTACTACAATACGAACGATACAGAGAAGATTAGCATGGCCCCTGTGATACTTATTCGGCGGGAAAAATACTACAATAGGAACGATACAGAGAAGATTAGCATGGCCCCTGTGATACTTGTTCGGCGGTACAACTACTACAATAGGGACGATACAGAGAATATCAGCATGGCCCCTGCAATACTTGTTCGGCGGTACAACTACTGCAATAGGAACGATACAGAAAAGATTAGCATGGCCCTTGCGCAAAGATGAAACCCCCCATTAGATTGGAATCGTTTAATATATCATATATGAGAGAGAAAATGATTTTATCTTTTAAATGTTAAAAATCGTTCAGCATTTACACATTTCTGAGAATATTTATAAACATTTGATATCAAATATCGCATAAATCGCAGATTTTTTTGGTGGGAAAAGCTTAAGTTACTTAAAATAGCTAGAAATCCACAACACGTCCGTCACTCTGTAACTCACATTCTCTGTA	AUA.CUU..............gUUCG....gC..........................GG..U..A.C...AA.C.UAC.....U.G..C..AA....UA....G.G..A...A.CG..........A...UA..........C.A..G..A....A..A...A...G.A.UU...............................................................................................................................................................................................................A.G.C....A...U..G..G....C....C...C..U...........U.....G..C....G....C...A...A......A...G....A..U...G...AA...A....CCCCCCAU....uAGAU.U.G.GA...................AUCGUUUAAUAUA	<<<.<<_...............____....._~~~~~~~~~~~~~~~~~~~~~~~~~~>>..>..>.>...::.:.:::.....:.:..:..::....::....:.:..:...:.::..........:...::..........:.:..:..:....:..:...:...:.:.::...............................................................................................................................................................................................................:.:.:....:...:..:..:....:....:...:..:...........:.....:..:....:....:...:...:......:...:....:..:...:...::...:....::::::::.....::::.:.:.::...................:::::::::::::	QEEW01002228.1	25510-26016	Arthropoda	Arachnida	Pseudoscorpiones	Chernetidae
U6	GCA_003123905.1	Cordylochernes_scorpioides	7e-11	AGCAGACAACGAGATGTACTGACAAATCCTGTAGTACCAGGCAATGATAACCATGGGGCTTGGGGTTAATATATCACTGCCTATATTTATTTAACTTTGTAAACAATAACCCGATAAATTTTAATATCAAAGGTCCGAAATAAGTAAAAATATAATGACTAAGGTCATTAATTTAGTCACTAAAAATAATTAAAGATATTTTTCTAATTAGCAGTAGATATGCTTAAATTGGAACGATACAGAGATGATTACCATGGCTACCGCGCAAGGATGAGAAGTAAAATTGCAAAGCCTTCTCCAACGCTGGCTGTTTTACACTGAGTCTCATTATACTGCAGAGATGTACAACAAGATCTTTGAAGTGATCCGTCCATCTTTTCTCCCTTCTCCTATTTTTCTTTATCCTGCCTAGTAAATTTGGTGTAGTCTTTTGTATCTTTTCGACTGAAGTGTCCGTAGTATTGAAGATATTTGCTCCAATCATTAAAAATCATATTCTAATGTA	UUU.CUA..............aUUAG.....C..........................AG..U..A.G...AU.A.UGC.....U.U..A..AA....UU....G.G..A...A.CG..........A...UA..........C.A..G..A....G..A...U...G.A.UU...............................................................................................................................................................................................................A.C.C....A...U..G..G....C....U...A..C...........C.....G..C....G....C...A...A......G...G....A..U...G...AG...A....AGUAAAAU.....UGCA.A.A.GC...................CUUCUCCAACGCU	<<<.<<_...............____....._~~~~~~~~~~~~~~~~~~~~~~~~~~>>..>..>.>...::.:.:::.....:.:..:..::....::....:.:..:...:.::..........:...::..........:.:..:..:....:..:...:...:.:.::...............................................................................................................................................................................................................:.:.:....:...:..:..:....:....:...:..:...........:.....:..:....:....:...:...:......:...:....:..:...:...::...:....::::::::.....::::.:.:.::...................:::::::::::::	QEEW01037762.1	5991-6495	Arthropoda	Arachnida	Pseudoscorpiones	Chernetidae
U6	GCA_003123905.1	Cordylochernes_scorpioides	7e-11	AGAATTGCTAAATAGTAAAAATGGTAATTTTACCTATATGAAATCTGTTCTTTATAGAGAAGTGTCTTCTAGCTTGAGTGTCCTCTCATGGAGGTTTTACTGTAACAGATGGGTGGGCTAATGGATCTTGGTGTAAGGTCGTCTTCCAGAATTGTTCTTGAATTTCATTCTTGATCATCCCTGTCTTCCCTCGCTCTCACGTACACGCTTGTTCAGCAGTACATATACTGGAAGGATACAAAGAAGATTAGTATGGCACCTGCGCAAAGATGACACGCAAAATTGTGAGGCATTCTCTCTCCATACATCCCTCTCCTCCCACTTCAATGCCTTCCTCTACTGAGGGTGGCTGGCCACATGGTCTCTCCATATCTCCCTCCTTCATCCTCTTCATCTTCTCGTAGGTGTGTCGTCCAGTCCATTGTTTTATATTGTCTGTGTATCCCTGTCGTCTCTTTCCCCTCGATCTCTTCCCCTGGAGCTTTCCCTCCAACACTGTCAGCA	GUA.CACgcu.........uguUCAG.....C..........................AG..U..A.C...AU.A.UAC.....-.-..-..--....-U....G.G..A...A.GG..........A...UA..........C.A..A..A....G..A...A...G.A.UU...............................................................................................................................................................................................................A.G.U....A...U..G..G....C....A...C..C...........U.....G..C....G....C...A...A......A...G....A..U...G...AC...A....CGCAAAAU.....UGUG.A.G.GC...................AUUCUCUCUCCAU	<<<.<<_...............____....._~~~~~~~~~~~~~~~~~~~~~~~~~~>>..>..>.>...::.:.:::.....:.:..:..::....::....:.:..:...:.::..........:...::..........:.:..:..:....:..:...:...:.:.::...............................................................................................................................................................................................................:.:.:....:...:..:..:....:....:...:..:...........:.....:..:....:....:...:...:......:...:....:..:...:...::...:....::::::::.....::::.:.:.::...................:::::::::::::	QEEW01005073.1	9890-10393	Arthropoda	Arachnida	Pseudoscorpiones	Chernetidae
U6	GCA_003123905.1	Cordylochernes_scorpioides	7e-11	ACGTTTTGGTAACATTTATTCTTTTGTCTGATGATGGTAACACTGTTACCGAAATGTCGCACACTTTATTTATTTGAATTAGGTCTTATTTTCTTGTAGCTATAATCTATAATCCAAATTGTGCTTTATCATGGTCTGTTATATGGTCCTCCAATTTATTGAATTCAACACCCTAAGGGATCAGAATATTTTACTTTTGATTCAAGTTGGTGTTGAATTATAGGTCTGAGTCTTGGAACGATACAGAGAAGATTAGCATGGCCCCTGCGCAAGGATGACACGCAAGGCTTTTGTGTGTGAAAAAAAAAAAAAAAAATTATAGGTCTGAGTAATGTGATTATCATTTCATCGCAACATTAACTTGCTAATGACAGTTTTTTGACATCACTTAAAAAGGTGTTGAGGTTAGTCTTTGATGAATTATTGCTGGTTAAAGTCAAGTAAATAAACTCATTGAAACTTTAAAAATTGTTGTTGTTGTTGTTGCTTATTCTTTAAGTTGAATAAACT	UUC.AAG...............UUGG....uG..........................UU..G..A.A...UU.A.UAGgu.cuG.A..G..UC....UU....G.G..A...A.CG..........A...UA..........C.A..G..A....G..A...A...G.A.UU...............................................................................................................................................................................................................A.G.C....A...U..G..G....C....C...C..C...........U.....G..C....G....C...A...A......G...G....A..U...G...AC...A....CGCAAGGC....uUUUG.U.G.UG...................UGAAAAAAAAAAA	<<<.<<_...............____....._~~~~~~~~~~~~~~~~~~~~~~~~~~>>..>..>.>...::.:.:::.....:.:..:..::....::....:.:..:...:.::..........:...::..........:.:..:..:....:..:...:...:.:.::...............................................................................................................................................................................................................:.:.:....:...:..:..:....:....:...:..:...........:.....:..:....:....:...:...:......:...:....:..:...:...::...:....::::::::.....::::.:.:.::...................:::::::::::::	QEEW01001333.1	24966-25475	Arthropoda	Arachnida	Pseudoscorpiones	Chernetidae
U6	GCA_003123905.1	Cordylochernes_scorpioides	7e-11	GCTGGTACACGCTTGTTTGACGGTACAACTACTACAATAGGAAGGATACAGAGAAGTTTAGCATGGCCCCTGTAATACCAGTTCGGCGGTACAACTACTGCCATAGGAAAGATACAGAGAAGATTAGCATGGATATACCAGTTCGGCGGTACAACTACTACAATAGGAAGGATACAGAGAAGATTAGCATGGCCCCTGTGATACCAGTTCGGCGGTACAACTACTACAATAGGAAGGATACAGAGAAGATTAGCATGGCCCCTGTGATACCAGTTCGGCGGTACAAATACTGCCATAGAAACGGCACAGAGATTAGCATGGCCCTTGCGCATGGAAGACAAGCAAAATGGTGAAGCGTTCTATATTCCAGTTTAAAATAACTTTATTAGGTACACACATTAGGGCATATTATATACAAGAATTCATTTGAGAATAAAATAATTATATCAATGTCTTTTTTTAAGTCTTCTGAATCCCCGATCTATATGGTCATCTTGTGTGCGTGTGTGTGTTCTTGGAAATGTCTTTCTAGCTTGTTGGATATTTTAAGTATATACCTTAAACACTTT	AUA.CCA..............gUUCG....gC..........................GG..U..A.C...AA.C.UAC.....U.A..C..AA....UA....G.G..A...A.GG..........A...UA..........C.A..G..A....G..A...A...G.A.UUagcauggccccugugauaccaguucggcggu................................................................................................................................................acaaauacugccauagaaacggcacagagauuA.G.C....A...U..G..G....C....C...C..U...........U.....G..C....G....C...A...U......G...G....A..A...G...AC...A....AGCAAAAU.....GGUG.A.A.GC...................GUUCUAUAUUCCA	<<<.<<_...............____....._~~~~~~~~~~~~~~~~~~~~~~~~~~>>..>..>.>...::.:.:::.....:.:..:..::....::....:.:..:...:.::..........:...::..........:.:..:..:....:..:...:...:.:.::...............................................................................................................................................................................................................:.:.:....:...:..:..:....:....:...:..:...........:.....:..:....:....:...:...:......:...:....:..:...:...::...:....::::::::.....::::.:.:.::...................:::::::::::::	QEEW01001641.1	2560-3128	Arthropoda	Arachnida	Pseudoscorpiones	Chernetidae
U6	GCA_003123905.1	Cordylochernes_scorpioides	7e-11	TATTTCTTAGATACAACGCGGATAGTTTTGTTGATGTATTCGAGCTATTTATTGATAGCTATTTCCTTAAAACACTATCCCTAAGTGGTACACACTTGTTCGGCGGTGCATATACTAAATTTGGAACGATGCAGAGAAGATTAGCATGGCCCCTGCGCAAGGGATGACACGCAAAATCGTGAAGTGTTCTATTGTAGATTGTACAGGCTTGTTTGCCAGTACATATACTAAAATTTGATCGATGCAGAGAAGATTAGCAAGGCTCCTGGCAAAGATGACATGCAGAATCGTGAAACGTTCTACCCTCTCTCGGTATGGGGGCGTATGTATCCATCTGTGGTTGCTGTGGGAGAGAATCCATCCCGCTAGTACAAGGGTCGGTAAACTTTTGAATCGTAAGAGTCAAAAATTGGAATTTACAAAATTTCAAAGTTTTTAAAGAGCCACAAAATTTGTTCCTGCCAACAATAAATAGTACTCACATAAATAATATTTACGTATGGAACTAT	GUA.CAGgc..........uugUUUG....cC..........................AG..U..A.C...AU.A.UAC.....U.A..A..AA....UU....U.G..A...U.CG..........A...UG..........C.A..G..A....G..A...A...G.A.UU...............................................................................................................................................................................................................A.G.C....A...A..G..G....C....U...C..C...........U.....G..-....G....C...A...A......A...G....A..U...G...AC...A....UGCAGAAU.....CGUG.A.A.AC...................GUUCUACCCUCUC	<<<.<<_...............____....._~~~~~~~~~~~~~~~~~~~~~~~~~~>>..>..>.>...::.:.:::.....:.:..:..::....::....:.:..:...:.::..........:...::..........:.:..:..:....:..:...:...:.:.::...............................................................................................................................................................................................................:.:.:....:...:..:..:....:....:...:..:...........:.....:..:....:....:...:...:......:...:....:..:...:...::...:....::::::::.....::::.:.:.::...................:::::::::::::	QEEW01036218.1	3382-3890	Arthropoda	Arachnida	Pseudoscorpiones	Chernetidae
U6	GCA_003123905.1	Cordylochernes_scorpioides	7e-11	TACATTCTGTGTATGTTTTCACACCGTATACATTCTGTGTATGTTTTCACACCGTATACATTCTGTGTATGTTTTCACACCGTATACATTCTGTGCATGTTTTCACACCGTATACATTCTGTGTATGTTTTCACACCGTATACATTCTGTGTAAATTTTATGTTATATTTACACCTTCATTATTTTTACATTTTGATACCGTATTGTTCGGCGGTACAATTACTACAATAGGAAGGATACAGAGAAGATTAGCATGGCCCCTGCGCAAAATTGTGAAGCGTTCCATATACCGTATTCATCCTATTTACATTTTCACACATTCGCGCAGTCATTCAAAGATGAATCTACTTTAATTGTGGCTTTAAATGATGGTGTACCTAATTCTGATGCACTTCAAAAATTTTCTAATAATATTTAAAATGTCAGAGAAAATGGTAAAACATTAAGATTAATAGAATTATAAACGCTAAAAAGTCTGCAATTATAAAGGTTCCAAACCAAACTGA	GUA.UUG...............UUCG....gC..........................GG..U..A.C...AA.U.UAC.....U.A..C..AA....UA....G.G..A...A.GG..........A...UA..........C.A..G..A....G..A...A...G.A.UU...............................................................................................................................................................................................................A.G.C....A...U..G..G....C....C...C..C...........U.....G..C....G....C...A...A......A...A....U..U...G...UG...A....AGCGUUCC....aUAUA.C.C.GU...................AUUCAUCCUAUUU	<<<.<<_...............____....._~~~~~~~~~~~~~~~~~~~~~~~~~~>>..>..>.>...::.:.:::.....:.:..:..::....::....:.:..:...:.::..........:...::..........:.:..:..:....:..:...:...:.:.::...............................................................................................................................................................................................................:.:.:....:...:..:..:....:....:...:..:...........:.....:..:....:....:...:...:......:...:....:..:...:...::...:....::::::::.....::::.:.:.::...................:::::::::::::	QEEW01002677.1	1723-2228	Arthropoda	Arachnida	Pseudoscorpiones	Chernetidae
U6	GCA_003123905.1	Cordylochernes_scorpioides	7e-11	TGATACCATTTCGACGGTACAACTACTACAATAGGAACGATACAGAAAAGATCAGCATTGCCCCTGTGATACCAGTTCGGCAGTACAACTACTGCAATAGGTACGATACAGAGAAGATCAGCATTGCTCCTGTGATACCAGTTCGGCGGTACAACTACTACAATAGGAACGATACAGAGAATATTAGCATGACCTCTGTGATACCAGTTCGGCGGTACAACTACTACAATAGGAACGATACAGAGATTAGCATGGCCCTTGCGTAAGAATGACACGCAAAATCGTGAAGCGTTCCAAGGGAGGCACGGGGAGAGTTGACGATAACAACACTCTAGCGAGGCTCTGTAGCTGGAATGAATCCACTCTAAGTCTTCTAACCCATTGGAGAGGGTGATTCCCGTGGTAATTCGAGCTCCAATAGCGGAGAGGTAAAAGCTGCTGCGGTTCAGAACTGTAGTATGGCACCGCGCGACGATGCTGTTACCAGGAGGTGTAGAGCCCTC	AUA.CCA..............gUUCG....gC..........................GG..U..A.C...AA.C.UAC.....U.A..C..AA....UA....G.G..A...A.CG..........A...UA..........C.A..G..A....-..-...-...G.A.UU...............................................................................................................................................................................................................A.G.C....A...U..G..G....C....C...C..U...........U.....G..C....G....U...A...A......G...A....A..U...G...AC...A....CGCAAAAU.....CGUG.A.A.GC...................GUUCCAAGGGAGG	<<<.<<_...............____....._~~~~~~~~~~~~~~~~~~~~~~~~~~>>..>..>.>...::.:.:::.....:.:..:..::....::....:.:..:...:.::..........:...::..........:.:..:..:....:..:...:...:.:.::...............................................................................................................................................................................................................:.:.:....:...:..:..:....:....:...:..:...........:.....:..:....:....:...:...:......:...:....:..:...:...::...:....::::::::.....::::.:.:.::...................:::::::::::::	QEEW01008860.1	11498-12000	Arthropoda	Arachnida	Pseudoscorpiones	Chernetidae
U6	GCA_003123905.1	Cordylochernes_scorpioides	7e-11	CCAGTATCTCAATTATACATATAATAATTAGATAATAAAAAGGCATATATTGGATTAATTAAAATATTTATTTGCCAATATTTTATTCAATCCATTATATGCCTTTTCACAAATGTTGTTTCACATGTGAGGTAATTCTATAGTTCAAGAGGAAGAGCATTTTTTGTCTGTGGCATGTTTCCATAGGATAGACACAGGATGTACACGCTTGTTCGGCAGTACATTTACTAAAATAGGAACGGCACAGCGAAGATTAGCATTGACACTGCACAAGGGTGATAAGCAAAATGGTGAAGCCTTCCATAGGATAAACACAAGACGCGTACACGCTTATTCGGCAGTACATCTACTAAAATAGGAACGACACAGAGAAGATTAGCATGGCCTCTGCGCAAGGATCACACGCAAAATGGTGAAGCGTTCCATAGGAAAGAAATAGAACCTACACGCTTGTTCGACATTACATCTACTAAAATAGGAACGACACAGAGAAGATTAGCATGGCCCCTG	GUA.CACgc..........uugUUCG....gC..........................AG..U..A.C...AU.U.UAC.....U.A..A..AA....UA....G.G..A...A.CG..........G...CA..........C.A..G..C....G..A...A...G.A.UU...............................................................................................................................................................................................................A.G.C....A...U..U..G....A....C...A..C...........U.....G..C....A....C...A...A......G...G....G..U...G...AU...A....AGCAAAAU.....GGUG.A.A.GC...................CUUCCAUAGGAUA	<<<.<<_...............____....._~~~~~~~~~~~~~~~~~~~~~~~~~~>>..>..>.>...::.:.:::.....:.:..:..::....::....:.:..:...:.::..........:...::..........:.:..:..:....:..:...:...:.:.::...............................................................................................................................................................................................................:.:.:....:...:..:..:....:....:...:..:...........:.....:..:....:....:...:...:......:...:....:..:...:...::...:....::::::::.....::::.:.:.::...................:::::::::::::	QEEW01003131.1	5843-6352	Arthropoda	Arachnida	Pseudoscorpiones	Chernetidae
U6	GCA_003123905.1	Cordylochernes_scorpioides	7.1e-11	TGGGCATTCCAGCAGTAGGTGTCTTGAGTCCTGGAATTCGTTGCCACAATGACAGCTAGAGTCTTCAACCACTCCAATTTTTGATTTAAAAAATCCCTTAAAATTTCCATGGTTCGTTATAAACTAGGTATTATAAAAATTGGAGCGGAAATATGCTGGAATTCCAAACGGGAAAAAGCTTTGGAATGTTTCTTTGGAATGCACGTTGTTCGGCGGTGCATATACTGGGGTTAGAGCTATGCAGAGAGGATTAGCATGGCCCCTGCCCAAGAATGATACGCGAAATAGTAAAGCGTTCCATTAAACTATCAAAAGTAAATTACTACTACTACATTTTAGTTCTTAAATAATACACTTTAGCCAGAAACGGTTTTATTTTCACGTTTCGACATTCTTTTGTCCTCGTCAGGAGAAATACAAATAAAGCATTTTGTAAGACGTTAAAAATGATTCAGAAGTTATAGGGTTGTTCTTACATGATTTTTCAGATTTACAAACAAAGTACGA	GCA.CGUu.............gUUCG.....G..........................CG.gU..G.C...AU.A.UAC.....U.G..G..GG....UU....A.G..A...G.CU..........A...UG..........C.A..G..A....G..A...G...G.A.UU...............................................................................................................................................................................................................A.G.C....A...U..G..G....C....C...C..C...........U.....G..C....C....C...A...A......G...A....A..U...G...AU...A....CGCGAAAU.....AGUA.A.A.GC...................GUUCCAUUAAACU	<<<.<<_...............____....._~~~~~~~~~~~~~~~~~~~~~~~~~~>>..>..>.>...::.:.:::.....:.:..:..::....::....:.:..:...:.::..........:...::..........:.:..:..:....:..:...:...:.:.::...............................................................................................................................................................................................................:.:.:....:...:..:..:....:....:...:..:...........:.....:..:....:....:...:...:......:...:....:..:...:...::...:....::::::::.....::::.:.:.::...................:::::::::::::	QEEW01085174.1	3705-4211	Arthropoda	Arachnida	Pseudoscorpiones	Chernetidae
U6	GCA_003123905.1	Cordylochernes_scorpioides	7.1e-11	GAAGGATACAGAGAAGATTAGCATGGCCCCTGTGATACCACGGTGCAACTACTATAATAGGAAGGATACAGAGAAGATTAGCATGGCCCCTGTGATACCACGGTGCAACTACTATAATAGGAAGGATACAGAGAAGATTAGCATGGCCCCTGTGATACCACGGTGCAACTACTATAATAGGAAGGATACAGAGAAGATTAGCATGGTGTCTGTGCAAGGGTAACACGCCAAATAGTAAAACGTTCTCTCTATATCTATATCCCAGTCTAGGGAGCCTATGTGACAAAAGTGTGTCCTCAGGCCCCCTGTTCACAACAACCACCACCGCAGCCACCACCTCCACCATAAAGTCAGCTGACATCTCTGGTAGGAAACTCCAACTGGACCCCTGACCACACTGTACGTTGTTGACCAGTGAGTGTGTAGGTAAAAGTAACCTGCTCTCCGCCTCCAA	GCC.CCUgu..........gauACCA.....C..........................GG..U..G.C...AA.C.UAC.....U.A..U..AA....UA....G.G..A...A.GG..........A...UA..........C.A..G..A....G..A...A...G.A.UU...............................................................................................................................................................................................................A.G.C....A...U..G..G....U....G...U..C...........U.....G..U....G....C...A...A......G...G....G..U...A...AC...A....CGCCAAAU.....AGUA.A.A.AC...................GUUCUCUCUAUAU	<<<.<<_...............____....._~~~~~~~~~~~~~~~~~~~~~~~~~~>>..>..>.>...::.:.:::.....:.:..:..::....::....:.:..:...:.::..........:...::..........:.:..:..:....:..:...:...:.:.::...............................................................................................................................................................................................................:.:.:....:...:..:..:....:....:...:..:...........:.....:..:....:....:...:...:......:...:....:..:...:...::...:....::::::::.....::::.:.:.::...................:::::::::::::	QEEW01122675.1	1-454	Arthropoda	Arachnida	Pseudoscorpiones	Chernetidae
U6	GCA_003123905.1	Cordylochernes_scorpioides	7.1e-11	ATACAGAGAAGATTAGCATGGCCCCTGTGATACCACGGTACAACTACTATAATAGGAAGGATACAGAGAAGATTAGCATGGTCCCTGTGATACCACGGTGCAACTACTATAATAGGAAGGATACAGAGAAGATTAGCATGGCCCCTGTGATACCACGGTGCAACTACTATAATAGGAAGGATACAGAGAAGATTAGCATGGCCCCTGTGATACCACGGTGCAACTACTATAATAGGAAGGATACAGAGAAGATTAGCATGGTGTCTGTGCAAGGGTAACACGCCAAATAGTAAAACGTTCTCTCTATATCTATATCCCAGTCTAAGGAGCCTATGTGACAAAAGTGTGTCCCCAGGCCCCCTGTTCACAACAACCACCACCGCAGCCACCACCTCCACCATAAAGTCAGCTGACATCTCTGGTAAGACACTCCAGCTGGACCCCTGACCACACTGTACGTTGACCAGTGAGTGTGTAGGTAAAAGTAACCTGCTACCCGCCTCCAAGTC	GCC.CCUgu..........gauACCA.....C..........................GG..U..G.C...AA.C.UAC.....U.A..U..AA....UA....G.G..A...A.GG..........A...UA..........C.A..G..A....G..A...A...G.A.UU...............................................................................................................................................................................................................A.G.C....A...U..G..G....U....G...U..C...........U.....G..U....G....C...A...A......G...G....G..U...A...AC...A....CGCCAAAU.....AGUA.A.A.AC...................GUUCUCUCUAUAU	<<<.<<_...............____....._~~~~~~~~~~~~~~~~~~~~~~~~~~>>..>..>.>...::.:.:::.....:.:..:..::....::....:.:..:...:.::..........:...::..........:.:..:..:....:..:...:...:.:.::...............................................................................................................................................................................................................:.:.:....:...:..:..:....:....:...:..:...........:.....:..:....:....:...:...:......:...:....:..:...:...::...:....::::::::.....::::.:.:.::...................:::::::::::::	QEEW01025666.1	30740-31248	Arthropoda	Arachnida	Pseudoscorpiones	Chernetidae
U6	GCA_003123905.1	Cordylochernes_scorpioides	7.1e-11	TTGGTTGGGGGGGAAGTTGATTTGGAAAAAAAAACTAAATTAACCAATTATTTGTTTAATTCTCTCAGTTCACTGAAACATCGAGAATTAAACAAATTATTCGTTGATGTAACTTTTTGTTTTTTCTAAACTCACCCATAAGATTAAATAAAGTATCGTCTGGTAAAGAATGCCAGGACTCATCATCCAATACTTGAAATTTCTACTTACTTTCGAAAAGAATCAAAATTGAAAAGATACATATAAGATTAGCATGGCCTTTGCATAAGGATAATATGCAAAATAGTGAGCGTTCCATAGTCTTAACATTCTATATAATTTCCTTATTTTTTATAAATATTTGTAAAAATTATTAATGATAATGAAATGTGTGAGTATATCCAAAGCTAAGTTTTTATGAAATCCATTAAAAAAGAGAAAATCGAGAAGTAAAACTACAAATATTTCCATTTTAAAAAGTAGTATAATAGATTTCAGACGATTTAGTTCCGACCTTATGAATAAT	UUC.UAC..............uUACU.....U..........................UC..G..A.A...AA.G.AAU.....C.A..A..AA....UU....G.A..A...A.AG..........A...UA..........C.A..U..A....U..A...A...G.A.UU...............................................................................................................................................................................................................A.G.C....A...U..G..G....C....C...U..U...........U.....G..C....A....U...A...A......G...G....A..U...A...AU...A....UGCAAAAU.....AGUG.A.G.CG...................UUCCAUAGUCUUA	<<<.<<_...............____....._~~~~~~~~~~~~~~~~~~~~~~~~~~>>..>..>.>...::.:.:::.....:.:..:..::....::....:.:..:...:.::..........:...::..........:.:..:..:....:..:...:...:.:.::...............................................................................................................................................................................................................:.:.:....:...:..:..:....:....:...:..:...........:.....:..:....:....:...:...:......:...:....:..:...:...::...:....::::::::.....::::.:.:.::...................:::::::::::::	QEEW01017991.1	27294-27798	Arthropoda	Arachnida	Pseudoscorpiones	Chernetidae
U6	GCA_003123905.1	Cordylochernes_scorpioides	7.1e-11	ATATATTAAAATAGGAAGGATACAGAGAAGATTAACATGCTCTCATGTGCAAGGATGACACGCTAAATAGTGAAGCGTTCTACATGTGTAGATATATTAAAATAGGAAGGATACAGAGAAGATTAACATGCTCAAGGATGACACGCTAAATCGTGAAGCATTCTACATGTGTAGATATATTAAAATAGGAAGGATACAGAGAAGATTAACATGCTCTCATGTGCAAGGATGACACGCTAAAACGTGAAGCATTCTACATGTGTAAATATGTGGTGTACCTACAGTAAAA	---.---...............----.....-..........................--..-..-.-...AU.A.UAU.....U.A..A..AA....UA....G.G..A...A.GG..........A...UA..........C.A..G..A....G..A...A...G.A.UU..................................................................................	<<<.<<_...............____....._~~~~~~~~~~~~~~~~~~~~~~~~~~>>..>..>.>...::.:.:::.....:.:..:..::....::....:.:..:...:.::..........:...::..........:.:..:..:....:..:...:...:.:.::...............................................................................................................................................................................................................:.:.:....:...:..:..:....:....:...:..:...........:.....:..:....:....:...:...:......:...:....:..:...:...::...:....::::::::.....::::.:.:.::...................:::::::::::::	QEEW01114047.1	11033-11521	Arthropoda	Arachnida	Pseudoscorpiones	Chernetidae
U6	GCA_003123905.1	Cordylochernes_scorpioides	7.2e-11	NNNNNNNNNNNNNNNNNNNNNNNNNNNNNNNNNNNNNNNNNNNNNNNNNNNNNNNNNNNNNNNNNNNNNNNNNNNNNNNNNNNNNNNNNNNNNNNNNNNNNNNNNNNNNNNNNNNNNNNNNNNNNNNNNNNNNNNNNNNNNNNNNNNNNNNNNNNNNNNNNNNNNNNNNNNNNNNNNNNNNNNNNNNNNNNNNNNNNNNNNNGAGAAGATTAGCATGGCCCCTGCGCAAGGATGACACGTAAAATCGTGAAGCGTTCCATACTTTATGAAATAAAAGCCTTCATTGTATCGTTGTAATCACAAGGTTTGGTAACCAAACTGTATTACTTAATTCCAAGTAGATTTAAACCATATTTTCACTGAATCTTGTTGAAAAGGTGTAAGGTTGTACGTGTGAATGACATTTGACAATAGGTTTCGCCAGCGTGAACGCTAAAAACGTCTCTTCGCTACCGAGAATCTTCGT	---.---...............----.....-n........................n--..-..-.-...--.-.---.....-.-..-..--....--....-.-..-...-.--..........-...--..........-.-..G..A....G..A...A...G.A.UU..................................................................................	<<<.<<_...............____....._~~~~~~~~~~~~~~~~~~~~~~~~~~>>..>..>.>...::.:.:::.....:.:..:..::....::....:.:..:...:.::..........:...::..........:.:..:..:....:..:...:...:.:.::...............................................................................................................................................................................................................:.:.:....:...:..:..:....:....:...:..:...........:.....:..:....:....:...:...:......:...:....:..:...:...::...:....::::::::.....::::.:.:.::...................:::::::::::::	QEEW01014683.1	4941-5406	Arthropoda	Arachnida	Pseudoscorpiones	Chernetidae
U6	GCA_003123905.1	Cordylochernes_scorpioides	7.3e-11	CCAATCTCTTCGTACCGTCACATCCAATGCCATCAGGCCAGTATACCCCCCATTTATAGGCATTTACACAATTTGAGAAACTTTTTTTTTTTTGTACTTAAAAAAGAATATATTTTCTGCTTTTCACAAAACTATTTATACACCGATTAACTAATTTAGCGATCAGAACTCTTTGTAGCTGATTTCACCAAAGGGTTTATGGCTCCAAATGTTTCACCCAGGGCCTCACTCTCCATAGAGATCACAGAGAAGATTAGCATGGCCCCTGCGCAAGGATGACACGCAAAATCGTGAAGCGTTCCATAGAGATCCCCATTACACCCACCCCATAGCAGGCTATTACAAGGTTGCCCCTAAAGTTCGTAAACACTTGCAAAAAAATGAAATACCAATATTATTCGCCGTTATGTATAATGTCTTTGTAATATGTATAAAGTAATTGTATTATGTATTATTATGTTTTCGCCGTAATAATATTGTCGCGGAGATAAATAAAGCAAGGGAAAATTA	GGC.UCCaaau......guuucACCC.....A..........................GG..G..C.C...UC.A.CUC.....U.C..C..AU....AG....A.G..A...U.--..........-...CA..........C.A..G..A....G..A...A...G.A.UU...............................................................................................................................................................................................................A.G.C....A...U..G..G....C....C...C..C...........U.....G..C....G....C...A...A......G...G....A..U...G...AC...A....CGCAAAAU.....CGUG.A.A.GC...................GUUCCAUAGAGAU	<<<.<<_...............____....._~~~~~~~~~~~~~~~~~~~~~~~~~~>>..>..>.>...::.:.:::.....:.:..:..::....::....:.:..:...:.::..........:...::..........:.:..:..:....:..:...:...:.:.::...............................................................................................................................................................................................................:.:.:....:...:..:..:....:....:...:..:...........:.....:..:....:....:...:...:......:...:....:..:...:...::...:....::::::::.....::::.:.:.::...................:::::::::::::	QEEW01014659.1	20566-21075	Arthropoda	Arachnida	Pseudoscorpiones	Chernetidae
U6	GCA_003123905.1	Cordylochernes_scorpioides	7.4e-11	CCCAACAACGTGTATGTTGAAAATCTAATAATTTGCATATCACAGCACCTTCTTCCTGTCGTATAGAATGTGCCTTTTTGATAAAACAATTGGCTAAAAGTGTATTATTAAGCCAAACCATCCCAATGTTAGATGCACCAATGTCTATAGATGGATTATTCGGTAGAGGATTTGGATAGTTCTGAGGTGATGATACATTCTTATTTCTTCAAGATACAACTCCATTTTGACTGGAATTATACAGAGAAGATTAGCATAGCCCCTGCGCAAGGATGACAGGCAAACTCCATCTTGACTCAAATTGTAAAATAATTGCAAAGGTTTAAATACGATATATCAATAAGGAAAATTGAGAAAAGTTTCTTTATACAGTTTTTTTTTTAAAGGCAAGCGTTAGCTCATTGTAGGTATTTGAGAGCTTGCCTTTTTTAAACTGAATAAAGAAACTTTTTCTGATCGTTATATCGTATTTGTTCTCTTTTCCATATGGTCGCCAACATCATTTAC	UUA.UUU..............cUUCAa...gA..........................UA..C..A.A...CU.C.CAU.....U.U..U..GA....CU....G.G..A...A.UU..........A...UA..........C.A..G..A....G..A...A...G.A.UU...............................................................................................................................................................................................................A.G.C....A...U..A..G....C....C...C..C...........U.....G..C....G....C...A...A......G...G....A..U...G...AC...A....GGCAAACU.....CCAU.C.U.UG...................ACUCAAAUUGUAA	<<<.<<_...............____....._~~~~~~~~~~~~~~~~~~~~~~~~~~>>..>..>.>...::.:.:::.....:.:..:..::....::....:.:..:...:.::..........:...::..........:.:..:..:....:..:...:...:.:.::...............................................................................................................................................................................................................:.:.:....:...:..:..:....:....:...:..:...........:.....:..:....:....:...:...:......:...:....:..:...:...::...:....::::::::.....::::.:.:.::...................:::::::::::::	QEEW01002993.1	20031-20537	Arthropoda	Arachnida	Pseudoscorpiones	Chernetidae
U6	GCA_003123905.1	Cordylochernes_scorpioides	7.5e-11	TTGAATGAGAAATTTTACCACAGCATGTTTTTAAATAGTTACTGTTATCAAGTGTATATACTATTTATTTATTTGGATTTGGTCTTATTATCTTGTGTTTATAATTTATAATCCAAATTGGGCCTTATAATTTGTTATTAGAGTAGTTGTGTTGGTTCAGATTTGGTTAAAACAGTTGAATTATAGTATTGAAAAATACAGTACACAGTTGTTCAGAGGTACATGTATAAAATTGGAATGATCCAGAGAAGAATAAGTATGGCCCTTGCGCAAGGATGACAGGCAAAATCATGAAGTGTATTAAAAAATATGTATGTTTAACTAAAGTGGTTAAAAACTGTTTTCCAACAAGATGGTATAATTTGGACTACAGATAAGAAGGGGGAAAAAAAGTGAAACTGATGCCATGCTAGTGTAGCATTTTGGAATTTTGAATGCATAGAAACAATTTTGCCACAGGAATTCACACATGGGCTATTTACAGTGTAAAGGTACAAAAGGTAGATCATC	GUA.CACagu.........uguUCAG.....A..........................GG..U..A.C...AU.G.UAU.....-.A..A..AA....UU....G.G..A...A.UG..........A...UC..........C.A..G..A....G..A...A...G.AaUA...............................................................................................................................................................................................................A.G.U....A...U..G..G....C....C...C..U...........U.....G..C....G....C...A...A......G...G....A..U...G...AC...A....GGCAAAAU.....CAUG.A.A.GU...................GUAUUAAAAAAUA	<<<.<<_...............____....._~~~~~~~~~~~~~~~~~~~~~~~~~~>>..>..>.>...::.:.:::.....:.:..:..::....::....:.:..:...:.::..........:...::..........:.:..:..:....:..:...:...:.:.::...............................................................................................................................................................................................................:.:.:....:...:..:..:....:....:...:..:...........:.....:..:....:....:...:...:......:...:....:..:...:...::...:....::::::::.....::::.:.:.::...................:::::::::::::	QEEW01000326.1	134391-134900	Arthropoda	Arachnida	Pseudoscorpiones	Chernetidae
U6	GCA_003123905.1	Cordylochernes_scorpioides	7.5e-11	CGACGGAGAGAAACATTTCCTGTTGCTACGGCGCGGCACTCCCAGCAAACTGTCTTCTGATATCACTTTCACACATCTTTACAATGAACCTCTTCTCAAAAACAATCAATATATTTTTTAAAAATGTCTTTAAGCCTAAGAACACAAGAAAAACTTATATTATGCCATAGATTCCACTTTATTAGCAATATATAGGCCAAGTATACGCTTTGTTCGGCGGTACATATACTTAAATTGGAACGATACAGAGAAGATTAGCGTGGCCCCTGCGCAAGCAAACTGTCTTCTGATACCACTTTTACAGATCTTTACGGCAAACCTCTTCTCGATAATTGTCAATTTTTTTAAAAATGTATTTAAGCCTAAGAACCCAATAAACACTCCAATTATACCATAGATTCCACTTTATTATCAATATATAACCCGAGTTCACGCACAATCGTAAAGCGTTCCATATAGCCCGAGAAGCATGCATTTAAGTCGAAGAACACTTCACCTTTGCGTGTTATC	GUA.UACgcu.........uugUUCG....gC..........................GG..U..A.C...AU.A.UAC.....U.U..A..AA....UU....G.G..A...A.CG..........A...UA..........C.A..G..A....G..A...A...G.A.UU...............................................................................................................................................................................................................A.G.C....G...U..G..G....C....C...C..C...........U.....G..C....G....C...A...A......G...C....A..A...-...--...A....CUGUC--U.....UCUG.A.U.ACca...............cuUUUACAGAUCUUU	<<<.<<_...............____....._~~~~~~~~~~~~~~~~~~~~~~~~~~>>..>..>.>...::.:.:::.....:.:..:..::....::....:.:..:...:.::..........:...::..........:.:..:..:....:..:...:...:.:.::...............................................................................................................................................................................................................:.:.:....:...:..:..:....:....:...:..:...........:.....:..:....:....:...:...:......:...:....:..:...:...::...:....::::::::.....::::.:.:.::...................:::::::::::::	QEEW01004328.1	38439-38948	Arthropoda	Arachnida	Pseudoscorpiones	Chernetidae
U6	GCA_003123905.1	Cordylochernes_scorpioides	7.6e-11	CATATCCCGACTTTGGGATATCACACCAGAAACTTCGTTTATTACTTGTACTCATTCTTTGGAATAATATTATGAAAGTATCCGTTTGTTCTTGAGACCATTTTTATAGAAATGTGTTTTAAAGAATAATATAGGTACACCCGCTAGCGATGACTGTAGCTATTTGTTCTTGGTCTCTATCTTTTTTAATGCCTTTGAACATACGCTTGTTCGCCGGTACAACTACTAAAATAGGAACGATACAAAGGTTAGCATGGCTCCTGCGCAAGGATGATACGCAAAATGGTGAAGCGTTCTTTAATGTCTTTGACATATACATATGTCATATTTACATATATGAGATTATGCAATATAACATGCGTGTGTTAACAGGTTCTTCATGACTGGCTACTTACCTTTGGGATTCGAATTCGCGGCCGAGCTGACCTACCCGGAACCTGAAACCACAACTTCAGGCCTCCTCAATGCGTCTGCACAGGTAACATCTCGTCTGCCCTTCACTCGC	AUA.CGCu............ugUUCG.....C..........................CG.gU..A.C...AA.C.UAC.....U.A..A..AA....UA....G.G..A...A.CG..........A...UA..........C.A..-..-....-..A...A...G.G.UU...............................................................................................................................................................................................................A.G.C....A...U..G..G....C....U...C..C...........U.....G..C....G....C...A...A......G...G....A..U...G...AU...A....CGCAAAAU.....GGUG.A.A.GC...................GUUCUUUAAUGUC	<<<.<<_...............____....._~~~~~~~~~~~~~~~~~~~~~~~~~~>>..>..>.>...::.:.:::.....:.:..:..::....::....:.:..:...:.::..........:...::..........:.:..:..:....:..:...:...:.:.::...............................................................................................................................................................................................................:.:.:....:...:..:..:....:....:...:..:...........:.....:..:....:....:...:...:......:...:....:..:...:...::...:....::::::::.....::::.:.:.::...................:::::::::::::	QEEW01029792.1	18463-18967	Arthropoda	Arachnida	Pseudoscorpiones	Chernetidae
U6	GCA_003123905.1	Cordylochernes_scorpioides	7.6e-11	TGAAAAAAGAAATGCTTTTATTCCGAATATTCACATATATCCAACCATTGAAAAAAATCCAATCTATTTTAGGAATGCAAAGATATATCTAATATAGAGGCCTTTATTAATAGCATTTAATTTTGTTTCGAGCTGATATTTTTAGTTTCTACTCATCAACATTATATTTTATTCTCTATTCGAATCTTAGTTCTCTCTCTGTACACGCTTGTTCGACGGTACCTATACTAAATTTGGAGCGATACAGAGGAGATTAGCCTGGTCCCTGCGCAAGAATAACACGCAAAGTCGTGCTCTCTCTCTCTCTTTCCGGAAGAGGCTTGAAAAAGAGAGGCATTCTAATATAAAGAAAAATAAATTTAAAACATTTTTAAACTTAAGATTGAGGTGAAACATCTCCTTGATGAATATCTCTCTCTCCTATTTCCAATTTATATATATTTATAACATAACGGGCGGTCTCTTGTTATAGAAGCCTGAATCATGTGGCATACATCACACCATATATAT	GUA.CACgc..........uugUUCG....aC..........................GG..U..A.C...CU.A.UAC.....U.A..A..AU....UU....G.G..A...G.CG..........A...UA..........C.A..G..A....G..G...A...G.A.UU...............................................................................................................................................................................................................A.G.C....C...U..G..G....U....C...C..C...........U.....G..C....G....C...A...A......G...A....A..U...A...AC...A....CGCAAAGU.....CGUG.C.U.CU...................CUCUCUCUCUUUC	<<<.<<_...............____....._~~~~~~~~~~~~~~~~~~~~~~~~~~>>..>..>.>...::.:.:::.....:.:..:..::....::....:.:..:...:.::..........:...::..........:.:..:..:....:..:...:...:.:.::...............................................................................................................................................................................................................:.:.:....:...:..:..:....:....:...:..:...........:.....:..:....:....:...:...:......:...:....:..:...:...::...:....::::::::.....::::.:.:.::...................:::::::::::::	QEEW01019063.1	16875-17384	Arthropoda	Arachnida	Pseudoscorpiones	Chernetidae
U6	GCA_003123905.1	Cordylochernes_scorpioides	7.6e-11	GTTTTGGGGTTCAGGTCTTCCTTCTTAGCTCCAATACAGTCCAGGATATGTACTGGAGTTACAGTGGAGTTGGAGCATTTTGATCATACAGGAAAAACTTTTTCTCCGTCAATGAACATAATGGGTCTAGTATGTCTGGTCTTTAATCTTTCAACTAAAAGTTGCTGATGGCTTGCGCCAAATACCCTTCTTGATTAATAATGAGAAGCTAACCACGTATTTTTTCACACACATATATATTACAGAGAAGATTAGCATGGCCCCTGCGCAGGAATGACTCGCAAAATCGTGAAGCTTTCCATATATATTGGGACGACGATACCAGAAAGAAAGATTCGGAATGGTCGTGGTGACAGGCAGGTAGTGACAGTTCGACCACATGTACACCCCATAAATAGCTGAGGAGAGGGATCGTNCCCCATATGTTCATGACTTCTCCCTGGTCGGGCAAGTGAGAACGGCTAATTCGCTGGTACTAGCGGCAGTGCTCCACTATCTGCACGGCTAC	AUG.AGAag...........cuAACC.....A..........................CG..U..A.U...UU.U.UUC.....A.C..A..CA....CA....U.A..U...A.UA..........U...UA..........C.A..G..A....G..A...A...G.A.UU...............................................................................................................................................................................................................A.G.C....A...U..G..G....C....C...C..C...........U.....G..C....G....C...A...G......G...A....A..U...G...AC...U....CGCAAAAU.....CGUG.A.A.GC...................UUUCCAUAUAUAU	<<<.<<_...............____....._~~~~~~~~~~~~~~~~~~~~~~~~~~>>..>..>.>...::.:.:::.....:.:..:..::....::....:.:..:...:.::..........:...::..........:.:..:..:....:..:...:...:.:.::...............................................................................................................................................................................................................:.:.:....:...:..:..:....:....:...:..:...........:.....:..:....:....:...:...:......:...:....:..:...:...::...:....::::::::.....::::.:.:.::...................:::::::::::::	QEEW01016232.1	18948-19455	Arthropoda	Arachnida	Pseudoscorpiones	Chernetidae
U6	GCA_003123905.1	Cordylochernes_scorpioides	7.6e-11	GTTTTGGGGTTCAGGTCTTCCTTCTTAGCTCCAATACAGTCCAGGATATGTACTGGAGTTACAGTGGAGTTGGAGCATTTTGATCATACAGGAAAAACTTTTTCTCCGTCAATGAACATAATGGGTCTAGTATGTCTGGTCTTTAATCTTTCAACTAAAAGTTGCTGATGGCTTGCGCCAAATACCCTTCTTGATTAATAATGAGAAGCTAACCACGTATTTTTTCACACACATATATATTACAGAGAAGATTAGCATGGCCCCTGCGCAGGAATGACTCGCAAAATCGTGAAGCTTTCCATATATATTGGGACGACGATACCAGAAAGAAAGATTCGGAATGGTCGTGGTGACAGGCAGGTAGTGACAGTTCGACCACATGTACACCCCATAAATAGCTGAGGAGAGGGATCGTACACGGGGGAGTGATGGCAACTGCTTTGTGTCCCCGTGGAGTTCAACAGCTACTCGCTGTTTACACTGTTTGTGTGGCCATGTAAAATAAATC	AUG.AGAag...........cuAACC.....A..........................CG..U..A.U...UU.U.UUC.....A.C..A..CA....CA....U.A..U...A.UA..........U...UA..........C.A..G..A....G..A...A...G.A.UU...............................................................................................................................................................................................................A.G.C....A...U..G..G....C....C...C..C...........U.....G..C....G....C...A...G......G...A....A..U...G...AC...U....CGCAAAAU.....CGUG.A.A.GC...................UUUCCAUAUAUAU	<<<.<<_...............____....._~~~~~~~~~~~~~~~~~~~~~~~~~~>>..>..>.>...::.:.:::.....:.:..:..::....::....:.:..:...:.::..........:...::..........:.:..:..:....:..:...:...:.:.::...............................................................................................................................................................................................................:.:.:....:...:..:..:....:....:...:..:...........:.....:..:....:....:...:...:......:...:....:..:...:...::...:....::::::::.....::::.:.:.::...................:::::::::::::	QEEW01155439.1	337-844	Arthropoda	Arachnida	Pseudoscorpiones	Chernetidae
U6	GCA_003123905.1	Cordylochernes_scorpioides	7.6e-11	GTTTTGGGGTTCAGGTCTTCCTTCTTAGCTCCAATACAGTCCAGGATATGTACTGGAGTTACAGTGGAGTTGGAGCATTTTGATCATACAGGAAAAACTTTTTCTCCGTCAATGAACATAATGGGTCTAGTATGTCTGGTCTTTAATCTTTCAACTAAAAGTTGCTGATGGCTTGCGCCAAATACCCTTCTTGATTAATAATGAGAAGCTAACCACGTATTTTTTCACACACATATATATTACAGAGAAGATTAGCATGGCCCCTGCGCAGGAATGACTCGCAAAATCGTGAAGCTTTCCATATATATTGGGACGACGATACCAGAAAGAAAGATTCGGAATGGTCGTGGTGACAGGCAGGTAGTGACAGTTCGACCACATGTACACCCCATAAATAGCTGAGGAGAGGGATCGTACACGGGGGAGTGATGGCAACTGCTTTGTGTCCCCGTGGAGTTCAACAGCTACTCTCTGTTTACACTGTGTGGCCATGTAAAATAAATCGGGT	AUG.AGAag...........cuAACC.....A..........................CG..U..A.U...UU.U.UUC.....A.C..A..CA....CA....U.A..U...A.UA..........U...UA..........C.A..G..A....G..A...A...G.A.UU...............................................................................................................................................................................................................A.G.C....A...U..G..G....C....C...C..C...........U.....G..C....G....C...A...G......G...A....A..U...G...AC...U....CGCAAAAU.....CGUG.A.A.GC...................UUUCCAUAUAUAU	<<<.<<_...............____....._~~~~~~~~~~~~~~~~~~~~~~~~~~>>..>..>.>...::.:.:::.....:.:..:..::....::....:.:..:...:.::..........:...::..........:.:..:..:....:..:...:...:.:.::...............................................................................................................................................................................................................:.:.:....:...:..:..:....:....:...:..:...........:.....:..:....:....:...:...:......:...:....:..:...:...::...:....::::::::.....::::.:.:.::...................:::::::::::::	QEEW01164675.1	214-721	Arthropoda	Arachnida	Pseudoscorpiones	Chernetidae
U6	GCA_003123905.1	Cordylochernes_scorpioides	7.7e-11	TGCATATACTAAGATTGGAGCGGAACTAAAGGATTAGCATATACCCTGAACAAAAAGATGATACGCAAAATGGTGAAGCGTTCCATATTGAACGCGCTTGTTCGGCGATGCATATACTAAGATTGGAGCGGAACTAAAGGATTACCATAGACCCTGAACAAAAAGATGACACGCAAAATTGGGAAGTATTCATTAATAGTACACGTTAATTCGGCGGTGTATATAATAATATTATACCGAAACGGAAGGACTAGCATGGCCCCTGCGCAAGGATGACACGCAAAATCCTGAAGCTTTCCATAATAGTACACGTTAATTCGACAGTGCATATACTAATATCAGAGCGGAACTAAAGGATTAGCATAGACCCCGAACAAAGATGATAAGCAAAATCGTAAAGCCTTCTTCATTTCCAAAATTGTAGAAATTCGCCCTATAGGATTAAAAGAAAGAGCGTTAAATGATTCCATCCTTTAAATACAGATGGCGCGGTGTGTAATTTACTTG	ACA.CGUu............aaUUCG.....G..........................CG.gU..G.U...AU.A.UAA.....U.A..A..UA....UU....A.U..A...C.CG..........A...AA..........C.G..G..A....-..A...G...G.A.CU...............................................................................................................................................................................................................A.G.C....A...U..G..G....C....C...C..C...........U.....G..C....G....C...A...A......G...G....A..U...G...AC...A....CGCAAAAU.....CCUG.A.A.GC...................UUUCCAUAAUAGU	<<<.<<_...............____....._~~~~~~~~~~~~~~~~~~~~~~~~~~>>..>..>.>...::.:.:::.....:.:..:..::....::....:.:..:...:.::..........:...::..........:.:..:..:....:..:...:...:.:.::...............................................................................................................................................................................................................:.:.:....:...:..:..:....:....:...:..:...........:.....:..:....:....:...:...:......:...:....:..:...:...::...:....::::::::.....::::.:.:.::...................:::::::::::::	QEEW01007399.1	19904-20410	Arthropoda	Arachnida	Pseudoscorpiones	Chernetidae
U6	GCA_003123905.1	Cordylochernes_scorpioides	7.7e-11	CCGAGAAAATCATATCTTTCAATTATAGCAGAAAATTGCCAACTCTCTCTCTCAACAAAAGGAGAAAGTCATTTTCAAGTAAATCTCAAACCTAGAAAACCATCCCACATGTATGACCACCCCAAAAATAGAATTTCCGTGAAAAAAAAAGGAAGTGGACGCCCTTTATGACGTCACTCCCCTTGGTCACTGCTATCTTTGGACATGCCCTCTCTTCCCCCTCAAGGCACGATACAGAGAAGATTAGCATGGCCCCTGGGCAAGGATGACACGCAAAATCGTGAAGCGTTCCCCCTCAAGGCAGATCTTCTTGACCGCTAGCTTCATGATCGCCATTTTGAACCCATGTGTCACACTACTCATTTAGATTTCCTCGAGAATCTCACAAATCTCGCACAACGCCTTAATCACAACACATCATACATTAAACATTTTACATGTTAATTGATATCACCAATTAAAACAATTTGGTTAAGTCTTATATAGACTTTATAACGCGA	GGA.CAU...............-GCC.....C..........................UC..U..C.U...UC.C.CCC.....U.C..A..--....-A....G.G..C...A.CG..........A...UA..........C.A..G..A....G..A...A...G.A.UU...............................................................................................................................................................................................................A.G.C....A...U..G..G....C....C...C..C...........U.....G..G....G....C...A...A......G...G....A..U...G...AC...A....CGCAAAAU.....CGUG.A.A.GC...................GUUCCCCCUCAAG	<<<.<<_...............____....._~~~~~~~~~~~~~~~~~~~~~~~~~~>>..>..>.>...::.:.:::.....:.:..:..::....::....:.:..:...:.::..........:...::..........:.:..:..:....:..:...:...:.:.::...............................................................................................................................................................................................................:.:.:....:...:..:..:....:....:...:..:...........:.....:..:....:....:...:...:......:...:....:..:...:...::...:....::::::::.....::::.:.:.::...................:::::::::::::	QEEW01192167.1	8-507	Arthropoda	Arachnida	Pseudoscorpiones	Chernetidae
U6	GCA_003123905.1	Cordylochernes_scorpioides	7.7e-11	TTCTTACCGGCATTGAGTCAGGAAGTAGAGACAGGACTGAAGTCTTGTACTACAAGTAGTGTTTGTAGCCTATGTAGTATAAAAGCTGGACAGAAGAAGAGTTGAAACTGCTATAGTCACTAAAGTCTTAAGTAGCTATAGACAAAACCATACTTTTTACAGATTGGATCAGAACCCCTCTCTCGTGATCCACTTCGTACACGCTTCTTCGGCAATATATATTCTAGCATTTGAACAATCCAGAGAAGATTAGCATGACCCCTGCGTAAGAAAGACACGCAATATCGTGAATCCATCATTTAAAGCAGTTTCTACCAGCATTATCTTAGAACCAATTCCTCTTCATTCACTGGAAAAATGAGCTCTTTTTCATGACTCGCACTGGTTCTGCCAATGAAGATGATAACGATAATAAAATCATTTTCATGACTTCTTTCGCACTTTATTATAAAGAATAAGATCCACAAACTACACTCATGGACTTAAGGAATAAAATAAAGAAG	ACG.CUU..............cUUCG....gC..........................AA..U..A.U...AU.A.UUC.....U.A..G..CA....UU....U.G..A...A.CA..........A...UC..........C.A..G..A....G..A...A...G.A.UU...............................................................................................................................................................................................................A.G.C....A...U..G..A....C....C...C..C...........U.....G..C....G....U...A...A......G...A....A..A...G...AC...A....CGCAAUAU.....CGUG.A.A.--...................-UCCAUCAUUUAA	<<<.<<_...............____....._~~~~~~~~~~~~~~~~~~~~~~~~~~>>..>..>.>...::.:.:::.....:.:..:..::....::....:.:..:...:.::..........:...::..........:.:..:..:....:..:...:...:.:.::...............................................................................................................................................................................................................:.:.:....:...:..:..:....:....:...:..:...........:.....:..:....:....:...:...:......:...:....:..:...:...::...:....::::::::.....::::.:.:.::...................:::::::::::::	QEEW01016134.1	34500-35002	Arthropoda	Arachnida	Pseudoscorpiones	Chernetidae
U6	GCA_003123905.1	Cordylochernes_scorpioides	7.8e-11	TAAGACAGGTGAATCCCAAGACAGGAAAACTTCTAAGACAGGTGACTCACAAGACAGGAAAACTTCTAATACTCCCAAGACAACTGCAATTTAATGGTGTTGATTTTAAAACGATTTAAATTTATAAAATTCATTAGATTGTTCTAATGAGATTCAATAGCAGATAAAATGTCATTCTTTCTATACAAGGATCACTCATTGTTCGGCGGCACATATACTACAATAGGAACGATACAGAAAATATTAGCATGGCCCCTGCGCGCGCAAGGATGACACCTAAAATCATGAAGCGTTTTTTTTACAAGGATCTTTTATTATCACCAACAACTTGCTCACCGATTTTATCTTGTTCTTGGAATTGCCCCTTTATTCAGTTTAATAACTTGGGGTCTTTATTCAACAGTATAAGATGTCTTTGTTTCCCTAAACTACCTTAGACATTGCTAGAAACAATGAAACAGATGGTGATTTGTGCAAACAGAGCAGTAGATGGTTCAAAT	GUU.CG-...............---G.....C..........................GG..C..A.C...AU.A.UAC.....U.A..C..AA....UA....G.G..A...A.CG..........A...UA..........C.A..G..A....A..A...A...U.A.UU...............................................................................................................................................................................................................A.G.C....A...U..G..G....C....C...C..C...........U.....G..CgcgcG....C...A...A......G...G....A..U...G...AC...A....CCUAAAAU.....CAUG.A.A.GC...................GUU----UUUUUU	<<<.<<_...............____....._~~~~~~~~~~~~~~~~~~~~~~~~~~>>..>..>.>...::.:.:::.....:.:..:..::....::....:.:..:...:.::..........:...::..........:.:..:..:....:..:...:...:.:.::...............................................................................................................................................................................................................:.:.:....:...:..:..:....:....:...:..:...........:.....:..:....:....:...:...:......:...:....:..:...:...::...:....::::::::.....::::.:.:.::...................:::::::::::::	QEEW01018109.1	41246-41745	Arthropoda	Arachnida	Pseudoscorpiones	Chernetidae
U6	GCA_003123905.1	Cordylochernes_scorpioides	7.8e-11	TGTTGTTGTTGTCGTGTCCAATGAAGAGCCTCAGATGTTTCCATGTATCTCTATCACAGCAGTCGTAATGTTCTCTATTTTGGATGTGTAAAGCCGCTGCTCTGGGTCCATGTTAATTTTCTGCAAGGCTGTGGCCATTGCTGGACATGCCAATATGTAGGTAGGTGTTAGTTCCACACAAGGAAATTTTTTACATGTCCTGCAGGTTCTTGTGCCATCTGGAATTGGAACGATACAGAGAAGATTAACATGGCCCTTGTGCAAGAATGACACGCAAAAGCTTTACGCAGAGGCGATATCTTAGCCAATGAGGATCTTCAAAGGCGCGATTATTGCTGGTTGAAAAATTTACCCAATACTTTTCAATACCAGAAACACCCATCGCTGATCACTCTCGTCCTTTCGCCTTTATTGCAGGGAGTTTATTGATATTGAAGTGGTGCAGCAAAGAAGATGAAGAGAAGATGTGGGTAAGCCAGTAAAGAAGGTATACGGCCCCCG	UGC.AGG...............UUCU.....U..........................GU..G..C.C...AU.C.UGG.....-.-..-..AA....UU....G.G..A...A.CG..........A...UA..........C.A..G..A....G..A...A...G.A.UU...............................................................................................................................................................................................................A.A.C....A...U..G..G....C....C...C..U...........U.....G..U....G....C...A...A......G...A....A..U...G...AC...A....CGCAAAAG.....CUUU.A.C.GC...................AGAGGCGAUAUCU	<<<.<<_...............____....._~~~~~~~~~~~~~~~~~~~~~~~~~~>>..>..>.>...::.:.:::.....:.:..:..::....::....:.:..:...:.::..........:...::..........:.:..:..:....:..:...:...:.:.::...............................................................................................................................................................................................................:.:.:....:...:..:..:....:....:...:..:...........:.....:..:....:....:...:...:......:...:....:..:...:...::...:....::::::::.....::::.:.:.::...................:::::::::::::	QEEW01021841.1	13921-14421	Arthropoda	Arachnida	Pseudoscorpiones	Chernetidae
U6	GCA_003123905.1	Cordylochernes_scorpioides	7.8e-11	TGATAAAGGTTGGCGTTCAGCCAACTGAAATATTGGTAAAATAAATGATATTTTGATCCAATATATGCCTTTTTAATTAAAGATTTATTTATGGATTGCTCTATTTTCAAAACGATTTACGAATATGTAAAAAAGGTAAATACATTTTTTGTAAAAACGATTTGCCCCCCCCCCCATCTATCGGCTTTCACACCTTAACAGCTTGTTCGGCGGTACATGTGCTAAGGTTGGGGCGATACAGGGAAGATTAGCGTGGCCCCTGCGCAAGGAGAACACGCGGGATCGTGAAGCGTTCCACATCTTAACAGCTGCAAGTGCTGGTGACAATTATTTGTCATCGGTCGAATGTCACATTCGGTTGTAACTCGCACCTGTCACATATTTGAATAAACCAGCCATCTTTGATGTCCTCTTCCCAGTAATTCCCAGGCAGAGCCGACTTTCACAACTAGGCGTAAACCTCTTTGAAAATTGAAATATCGATTAGATAATCATTTAGGTTTT	GCU.UG-...............UUCG.....G..........................CG.gU..A.C...AU.G.UGC.....U.A..A..GG....UU....G.G..G...G.CG..........A...UA..........C.A..G..G....G..A...A...G.A.UU...............................................................................................................................................................................................................A.G.C....G...U..G..G....C....C...C..C...........U.....G..C....G....C...A...A......G...G....A..G...A...AC...A....CGCGGGAU.....CGUG.A.A.GC...................GUUCCACAUCUUA	<<<.<<_...............____....._~~~~~~~~~~~~~~~~~~~~~~~~~~>>..>..>.>...::.:.:::.....:.:..:..::....::....:.:..:...:.::..........:...::..........:.:..:..:....:..:...:...:.:.::...............................................................................................................................................................................................................:.:.:....:...:..:..:....:....:...:..:...........:.....:..:....:....:...:...:......:...:....:..:...:...::...:....::::::::.....::::.:.:.::...................:::::::::::::	QEEW01018011.1	40924-41427	Arthropoda	Arachnida	Pseudoscorpiones	Chernetidae
U6	GCA_003123905.1	Cordylochernes_scorpioides	7.8e-11	GGCGTAGTCGTCCCGCGCAGCACTACGGCCTGGCCGATGGTGTTTACTCGGTAGGTCCCGCGTAGATTTTCGTCGATAAGACGACGGCAGAAGCTGGTCAGCGACGCGGCGTCAGCCAGGGCGCAGCGCGTAGGCCGAGTGAGGGGAGGGGCAGGGCCAGCGAAGTCCCTAATACAGAGAAGATTAGCATGGGCCCCGTAATACCAGTTCGGCGGTACAACTACTACAATAGGAATGATACAAAGAAGATTAGCATGGCCCCTGTGATACCAGTTCGGCGGTATAACTACTACAATAGGAAGATTAGTATGGCCCCTGCGCAAGGATGACACGCCAAATACTATTCTTAGTTATATTCTTTTTTTGTTGTTGTCGTGTCCAATGAAGAGCCTCAGATGTCCCCTTGCATCTCCAGCACAACAGGCGCAATGTCCATTATCTTGGTACTATGCTTTTCCAGGCTTCGTATTGTATATCTGTCTCCGAAATACTGAAAGACACATCTCTTAGGAAGAGTGGACAACATTCTAGATCGGCTAAGAAAGAAAAAGGCCGATCAG	AUA.CCA..............gUUCG....gC..........................GG..U..A.C...AA.C.UAC.....U.A..C..AA....UA....G.G..A...A.UG..........A...UA..........C.A..A..A....G..A...A...G.A.UUagcauggccccugugauaccaguucgg.........................................................................................................................................................cgguauaacuacuacaauaggaagauuA.G.U....A...U..G..G....C....C...C..C...........U.....G..C....G....C...A...A......G...G....A..U...G...AC...A....CGCCAAAU.....ACUA.U.U.CU...................UAGUUAUAUUCUU	<<<.<<_...............____....._~~~~~~~~~~~~~~~~~~~~~~~~~~>>..>..>.>...::.:.:::.....:.:..:..::....::....:.:..:...:.::..........:...::..........:.:..:..:....:..:...:...:.:.::...............................................................................................................................................................................................................:.:.:....:...:..:..:....:....:...:..:...........:.....:..:....:....:...:...:......:...:....:..:...:...::...:....::::::::.....::::.:.:.::...................:::::::::::::	QEEW01023990.1	14557-15116	Arthropoda	Arachnida	Pseudoscorpiones	Chernetidae
U6	GCA_003123905.1	Cordylochernes_scorpioides	7.9e-11	TTCCACGTTCCTCATGGTAAAGATCACAGAAATATGTTCTGGAATGATATAATCAGTGAAGGAAGGAAGGAGATGAGCCGAAACCCACTGTTCCAGAACATCAATCCGACCATGGGGTCGTTGTGACAATTGGCACCAGATTCCTCTCCTTGAACTTGGCCTTGGACCGACGCCAGTGTTGCCCTGCCTAACCTAACCCAATATCTTCAGGATTTTTCCTGCTCCTTTATAAACAGAGAAGATTAGCATGGCCCCTGCTCAAGGATGACACGCAAAATCGTGAAGCCTTATTTCATAAACATCTCTTTAGGAAGAAAAAACTCAGGATATAAAATTACAAGAGATGGGTGATTGGAATGCAACCTTCTCTTTAGTTATAAGAGAGAAGCTTTCGTACCAGCTCTTCTTCAGAGAGAATATATATTTAAAATAATGAATGACTATCCTGACCAAAAGCACATGTGCTTTTTAGGTGGCAGAGCGCCATCTAGTGGAGAAAAAATAAACG	AUA.UC-...............UUCA.....G..........................GA..U..U.U...UU.C.CUG.....C.U..C..CU....UU....A.U..A...-.--..........-...AA..........C.A..G..A....G..A...A...G.A.UU...............................................................................................................................................................................................................A.G.C....A...U..G..G....C....C...C..C...........U.....G..C....U....C...A...A......G...G....A..U...G...AC...A....CGCAAAAU.....CGUG.A.A.GCcuua..........uuucaUAAACAUCUCUUU	<<<.<<_...............____....._~~~~~~~~~~~~~~~~~~~~~~~~~~>>..>..>.>...::.:.:::.....:.:..:..::....::....:.:..:...:.::..........:...::..........:.:..:..:....:..:...:...:.:.::...............................................................................................................................................................................................................:.:.:....:...:..:..:....:....:...:..:...........:.....:..:....:....:...:...:......:...:....:..:...:...::...:....::::::::.....::::.:.:.::...................:::::::::::::	QEEW01002142.1	50520-51027	Arthropoda	Arachnida	Pseudoscorpiones	Chernetidae
U6	GCA_003123905.1	Cordylochernes_scorpioides	7.9e-11	CCTCGATTTGACTCAATACCTGAAATAAAGGAGAATTCGAAGAATATTTTGAAAAGCCTGAAAGATGAGGATTTCAGAGGTGTTTTGATATCTGGAAAAAAAGATGGAACAAGTGTATAGATAGTGACTGTCATTATTTTGAGAAATTTTAAATAAAACTTTATTATACTTTTGTATTTCTTTAAATATTTAGCATTCCTGAAAATTATTGATCACACTATACAAAATTAGAACGGTAAAGATAAGATTAGCATGGCCCCTGCGCAAGGATGGCATGCAAAATCGTGAAGCGTTCTAACTCGCAGATTGTGATATTTTTGTTTATTCTGAAATTTTCATCACAATATTTATTTTCCTTATATAGTCATATATTCCACTTAGTACGTGCTTTGGGATCCTATAGTAATATTTCAACGAAGTTTTACTGTGCCTGTTTAACACATACGATTAAAGATCGAATATATTAAAGTCAAAGTTTTATTAATTTCTGTTTTTATAATATAC	GAA.AAU...............UAUU.....G..........................AU..C..A.C...AC.U.AUA.....C.A..A..AA....UU....A.G..A...A.CG..........G...UA..........A.A..G..A....U..A...A...G.A.UU...............................................................................................................................................................................................................A.G.C....A...U..G..G....C....C...C..C...........U.....G..C....G....C...A...A......G...G....A..U...G...GC...A....UGCAAAAU.....CGUG.A.A.GC...................GUUCUAACUCGCA	<<<.<<_...............____....._~~~~~~~~~~~~~~~~~~~~~~~~~~>>..>..>.>...::.:.:::.....:.:..:..::....::....:.:..:...:.::..........:...::..........:.:..:..:....:..:...:...:.:.::...............................................................................................................................................................................................................:.:.:....:...:..:..:....:....:...:..:...........:.....:..:....:....:...:...:......:...:....:..:...:...::...:....::::::::.....::::.:.:.::...................:::::::::::::	QEEW01048353.1	9677-10180	Arthropoda	Arachnida	Pseudoscorpiones	Chernetidae
U6	GCA_003123905.1	Cordylochernes_scorpioides	7.9e-11	GTGATATCAGTTCGGCGGTACAACTACTACAATAGGAACGATACAGAGAAGATTAGCATGGCCCCTGTGATACCAGTTCAGTGGTACAAATATTACAATAGGAACGATACAGAGAAGATTAGCATGGCCCCTGTGATACCAGTTCGGCGGTACAACTACTACAATAGGAAGGATACAGAGAAGATTAGATGGCCCCTGTGATACCAGTTCGGCGGTAAAACTACCACAATAGGAAGGATACAGAGAAGATTAGCACGACCCCTGTGCAGAGATAACATACAAAATGGTAAAACGTTCTATATTTGGGATAGATGTAGGCAATCTATATCAGTATATAGCGGTAATGGCTTGTTCGGGCGATATAACTACTACAATAGGAACGATACACAGAGAAGATTAGCCTGACCCTTGTGCAAGGATTGCACACAGAATGTTGAAATGTTCTCTATTTGGGATAGATTTAGGCAATCTATATCAGGATATAGCGGTACAAGGCTTGTTCGGTG	AUA.CCA..............gUUCG....gC..........................GG..U..A.A...AA.C.UAC.....C.A..C..AA....UA....G.G..A...A.GG..........A...UA..........C.A..G..A....G..A...A...G.A.UU...............................................................................................................................................................................................................A.G.C....A...C..G..A....C....C...C..C...........U.....G..U....G....C...A...G......A...G....A..U...A...AC...A....UACAAAAU.....GGUA.A.A.AC...................GUUCUAUAUUUGG	<<<.<<_...............____....._~~~~~~~~~~~~~~~~~~~~~~~~~~>>..>..>.>...::.:.:::.....:.:..:..::....::....:.:..:...:.::..........:...::..........:.:..:..:....:..:...:...:.:.::...............................................................................................................................................................................................................:.:.:....:...:..:..:....:....:...:..:...........:.....:..:....:....:...:...:......:...:....:..:...:...::...:....::::::::.....::::.:.:.::...................:::::::::::::	QEEW01006199.1	25239-25744	Arthropoda	Arachnida	Pseudoscorpiones	Chernetidae
U6	GCA_003123905.1	Cordylochernes_scorpioides	7.9e-11	GTGATATCAGTTCGGCGGTACAACTACTACAATAGGAACGATACAGAGAAGATTAGCATGGCCCCTGTGATACCAGTTCAGTGGTACAAATATTACAATAGGAACGATACAGAGAAGATTAGCATGGCCCCTGTGATACCAGTTCGGCGGTACAACTACTACAATAGGAAGGATACAGAGAAGATTAGATGGCCCCTGTGATACCAGTTCGGCGGTAAAACTACCACAATAGGAAGGATACAGAGAAGATTAGCACGACCCCTGTGCAGAGATAACATACAAAATGGTAAAACGTTCTATATTTGGGATAGATGTAGGCAATCTATATCAGTATATAGCGGTAATGGCTTGTTCGGGCGATATAACTACTACAATAGGAACGATACACAGAGAAGATTAGCCTGACCCTTGTGCAAGGATTGCACACAGAATGTTGAAATGTTCTCTATTTGGGATAGATTTAGGCAATCTATATCAGGATATAGCGGTACAAGGCTTGTTCGGTG	AUA.CCA..............gUUCG....gC..........................GG..U..A.A...AA.C.UAC.....C.A..C..AA....UA....G.G..A...A.GG..........A...UA..........C.A..G..A....G..A...A...G.A.UU...............................................................................................................................................................................................................A.G.C....A...C..G..A....C....C...C..C...........U.....G..U....G....C...A...G......A...G....A..U...A...AC...A....UACAAAAU.....GGUA.A.A.AC...................GUUCUAUAUUUGG	<<<.<<_...............____....._~~~~~~~~~~~~~~~~~~~~~~~~~~>>..>..>.>...::.:.:::.....:.:..:..::....::....:.:..:...:.::..........:...::..........:.:..:..:....:..:...:...:.:.::...............................................................................................................................................................................................................:.:.:....:...:..:..:....:....:...:..:...........:.....:..:....:....:...:...:......:...:....:..:...:...::...:....::::::::.....::::.:.:.::...................:::::::::::::	QEEW01064456.1	2063-2568	Arthropoda	Arachnida	Pseudoscorpiones	Chernetidae
U6	GCA_003123905.1	Cordylochernes_scorpioides	7.9e-11	CAATCATTAACTCAATACATGCAAAACAAACACAAACAAAATCCAAAACCTAATTATGTAAAACAATACAACAAATAACGCTACAATATTAAATAAAATTAATTTTTAACGCTTTGCCAAATGTTTTCATTTTTGTTCACTCCTGACGAGGACAAAATATTTTTGTCGAAACGTCGAGACAATGAAAATATTCACTGGCCGAAGTATCGGCAGTACATATACTAAAATTGGAACGATACAGAGAATACTAGCATAGCCCCTGTGTTAGAATGACACGCAGCCTTCCTCACTCATAAATCATTGTAAATATTCCCATTATTCTTCATTGATTTTGTAAAACATAATTAACAAGATGTCAATAAAAAAGTGTCGCAATCTTTAATTTTAAGAACAAATAATATTTAGGCAATGTATGTTTCTTTTCATCTTTCATTAATGTAATGATAAAGGTTATTGAATGAGAGCGTTCACTACTGATGAGCCAAGCCCTCTCATTCAATAACGT	GAA.GUA...............UCGG.....C..........................AG..U..A.C...AU.A.UAC.....U.A..A..AA....UU....G.G..A...A.CG..........A...UA..........C.A..G..A....G..A...A...U.A.CU...............................................................................................................................................................................................................A.G.C....A...U..A..G....C....C...C..C...........U.....G..U....G....U...U...A......G...A....A..U...G...AC...A....CGCAGCCU....uCCUC.A.C.UC...................AUAAAUCAUUGUA	<<<.<<_...............____....._~~~~~~~~~~~~~~~~~~~~~~~~~~>>..>..>.>...::.:.:::.....:.:..:..::....::....:.:..:...:.::..........:...::..........:.:..:..:....:..:...:...:.:.::...............................................................................................................................................................................................................:.:.:....:...:..:..:....:....:...:..:...........:.....:..:....:....:...:...:......:...:....:..:...:...::...:....::::::::.....::::.:.:.::...................:::::::::::::	QEEW01013918.1	59809-60313	Arthropoda	Arachnida	Pseudoscorpiones	Chernetidae
U6	GCA_003123905.1	Cordylochernes_scorpioides	7.9e-11	TGTCTCGACGTTTCGACAAAAATCTTTTGTCCTGGTCAAGAGCGAACAAAAATTAAAACATTTAGCAAAGCCTTAAAACTAATTTATATTAAATAAAATTATTTTTTAACGCTCTGCCAAATGTTTTAATTTTTGTTCGCTCCTGACGAGGACAAAATATTTTTGTCGAAACGTCGAGACAATGAAAATATTTACTGGCCGAAGTATCGGCAGTACATATACTAAAATTGGAACGATACAGAGAATACTAGCATAGCCCCTGTGTTAGAATGACACGCAGCCTTCCTCACTCATAAATCATTGTAAATATTCCCATTATTCTTCATTGATTTTGTAAAACATAATTGACAAGATGTCAATAAAAAAGTGTCGCATTCTTTAATTTTAAGAACAAATAATATTTAGGCAATGTATGTTCTTTTATCTCTTTCCTTACTGTACTGATAAAGGTTATTGAATGAGAGGGTTCACTACTGATGAGCCAAGCCCTCTCATTCAATAACTT	GAA.GUA...............UCGG.....C..........................AG..U..A.C...AU.A.UAC.....U.A..A..AA....UU....G.G..A...A.CG..........A...UA..........C.A..G..A....G..A...A...U.A.CU...............................................................................................................................................................................................................A.G.C....A...U..A..G....C....C...C..C...........U.....G..U....G....U...U...A......G...A....A..U...G...AC...A....CGCAGCCU....uCCUC.A.C.UC...................AUAAAUCAUUGUA	<<<.<<_...............____....._~~~~~~~~~~~~~~~~~~~~~~~~~~>>..>..>.>...::.:.:::.....:.:..:..::....::....:.:..:...:.::..........:...::..........:.:..:..:....:..:...:...:.:.::...............................................................................................................................................................................................................:.:.:....:...:..:..:....:....:...:..:...........:.....:..:....:....:...:...:......:...:....:..:...:...::...:....::::::::.....::::.:.:.::...................:::::::::::::	QEEW01022836.1	18980-19484	Arthropoda	Arachnida	Pseudoscorpiones	Chernetidae
U6	GCA_003123905.1	Cordylochernes_scorpioides	8e-11	TCACACACCCAAGATAGTGAACATTGTGACTGCTGTGATAGAGATACATGGAGAAATCTGAGGCTCTTCATTGGACATGACAACAACAACAGAAAATTGACATGGACCTAGAGCAGAAGTTTTGTACACCCAAGATAGAGGATATTGCTGTGATAGAGATGCATGGGGACATCTGAGGCTCTTCATTGGCCACGACAACAGCAAAAACATATACTAAAATTTAAAGGATACAAAGATGATTAGCATGGCCCCTGAGATAGGATGACACAAAAAATCGTAAAATGTTCTGAGCGTATTTCAACCATCATAAATAATAAATAAGTGAATAACAAAGCAATATCTTCAAACTATACAAATTTTCTATTTCCCTCACACCCTTTTAAATATAAATAGAAATAAATATGTAAATAAAAACAATACTACAAAATATAAAGAACGTGTAGTAAATTTCTTTCAATTTCAAATGAAAACAAATAATATCGTAGATTATTTTGAG	G--.---...............----.....-caa....................aaa--..-..-.C...AU.A.UAC.....U.A..A..AA....UU....U.A..A...A.GG..........A...UA..........C.A..A..A....G..A...U...G.A.UU...............................................................................................................................................................................................................A.G.C....A...U..G..G....C....C...C..C...........U.....G..A....G....A...U...A......G...G....A..U...G...AC...A....CAAAAAAU.....CGUA.A.A.AU...................GUUCUGAGCGUAU	<<<.<<_...............____....._~~~~~~~~~~~~~~~~~~~~~~~~~~>>..>..>.>...::.:.:::.....:.:..:..::....::....:.:..:...:.::..........:...::..........:.:..:..:....:..:...:...:.:.::...............................................................................................................................................................................................................:.:.:....:...:..:..:....:....:...:..:...........:.....:..:....:....:...:...:......:...:....:..:...:...::...:....::::::::.....::::.:.:.::...................:::::::::::::	QEEW01001079.1	43697-44192	Arthropoda	Arachnida	Pseudoscorpiones	Chernetidae
U6	GCA_003123905.1	Cordylochernes_scorpioides	8e-11	TGTCGTCCATTGTCATCTAAACCTGTGAGGAAATTTCCTAAATTAAGCATACCATTTATTAACAATTTACCAATATATATAGTAAAAATGTACAGGCTTGTGTTCGGAGATACAACTACTACAATAAGAACGAAACAAAGAAGATTAGCATGGCCTCTACGCAAAAATTTCCAATATAGATCGTAAAAATGTACACGCTTGTGTTCGGAGGTACAAGTATTACAATAGGAACGATACAGAGAATATTAGCATGGCCTCTGTGCAAGGAGAACAAGCAAAATCATGAAGATTTCCAATATAGATCGTAAAAATGTACACGCTTGTGTTCGGAGATGCAAATACTACAATAGAAACGATACAGAGAAGATTAGCATGGTCTCTATGCAAGGAGAACAAACAAAATATTGAAGATTTCCAATATAGAATATAATACCCTGCGGCCTGTGATTGTAAAACGACACTTGAAGTTACACCGCATGAGTTTCTTTTAAACGAAAAATCA	GUG.UU-...............--CG....gA..........................GG..U..A.C...AA.G.UAU.....U.A..C..AA....UA....G.G..A...A.CG..........A...UA..........C.A..G..A....G..A...A...U.A.UU...............................................................................................................................................................................................................A.G.C....A...U..G..G....C....C...U..C...........U.....G..U....G....C...A...A......G...G....A..G...A...AC...A....AGCAAAAU.....CAUG.A.A.GA...................UUUCCAAUAUAGA	<<<.<<_...............____....._~~~~~~~~~~~~~~~~~~~~~~~~~~>>..>..>.>...::.:.:::.....:.:..:..::....::....:.:..:...:.::..........:...::..........:.:..:..:....:..:...:...:.:.::...............................................................................................................................................................................................................:.:.:....:...:..:..:....:....:...:..:...........:.....:..:....:....:...:...:......:...:....:..:...:...::...:....::::::::.....::::.:.:.::...................:::::::::::::	QEEW01008098.1	17951-18452	Arthropoda	Arachnida	Pseudoscorpiones	Chernetidae
U6	GCA_003123905.1	Cordylochernes_scorpioides	8.1e-11	ATACGTGGTGTCACTGGAGACCCGCTGGTGATTCTCCACCAAACTCTGCAGCGCTGGCAGAGGCGCCATATTCATTGTACATAGTTAATATAATCGATATTATCTTTTTTTTAATAGTACAGACTGTGCACTTTGTATGTATTGACAAGATGTCAATAAAATTATTTAAATTGGCAATTGTCTAGAAGTAGTATGTACACGCTTATTCGTCGGTGCTGTTACTACAATAGGAAGGATACAGAGAAGATTAGCATGGCTCCTATGTAAGGATGATACACCAAATCTTGAAGCATTCTAGAAGCAGTATGACTTTTGCACTTTACAAAGTTCCCTGTTTGTTTATCTATTAGTCGGATTGAGCATGTGTAAGAATCCGTAGGGCCTATTAAGAGAAGCGAATCATTTATTTAGAAATATCCCTATATATAGTCACGACCGTCTTTCCTCATCGGCCTCTGTCACGGATGCGCGCGCACAGGGAGGTCACGTGCTCGCCGGCTCCCT	GCU.UA-...............UUCG....uC..........................GG..U..G.C...UG.U.UAC.....U.A..C..AA....UA....G.G..A...A.GG..........A...UA..........C.A..G..A....G..A...A...G.A.UU...............................................................................................................................................................................................................A.G.C....A...U..G..G....C....U...C..C...........U.....A..U....G....U...A...A......G...G....A..U...G...AU...A....CACCAAAU.....CUUG.A.A.GC...................AUUCUAGAAGCAG	<<<.<<_...............____....._~~~~~~~~~~~~~~~~~~~~~~~~~~>>..>..>.>...::.:.:::.....:.:..:..::....::....:.:..:...:.::..........:...::..........:.:..:..:....:..:...:...:.:.::...............................................................................................................................................................................................................:.:.:....:...:..:..:....:....:...:..:...........:.....:..:....:....:...:...:......:...:....:..:...:...::...:....::::::::.....::::.:.:.::...................:::::::::::::	QEEW01000616.1	59048-59551	Arthropoda	Arachnida	Pseudoscorpiones	Chernetidae
U6	GCA_003123905.1	Cordylochernes_scorpioides	8.3e-11	ATTAGGAAAGTTACAGATAAGATTAGCATGGTACCTTTGCAAGAATGACTCGCAAAATCAATAAGCATTCAAATTTGATCCATATACCGCTTGTTTGACGAAACATAGTAAAATTTGAAACTATAAAGATAAGATTAGCATGGTACCTGTGAAAGAATGACTCGCAAAATCAATAAGCATTCAAATTTGATCCATATACCGCTTGTTCGGCGAAACATATAGTAAAATTAGGAAAGTTACAGATAAGATTAGCATGATACCTTTGCAAGAATGACTCACAAAATCGATAAGCATTTCAATTTGATCTCTATACCGCTTATTTGGCGAAACACATAGTAAAATTTGGAACTATAAAGATAAGATTAGCATGGCTCCTGAGCAAGAATGACATGCAAATTCGTGAAGTGTCACAATTTGATCTGTATACCATAGTTTTCAGCTATGGCCCTAATCAGTACAGGGGCGGTAGCAATTCCATAACATCCCACGAAAAAAGGGCAAGTTA	GCU.UG-...............UUCG....gC..........................GA..A..A.C...AU.A.UAG.....U.A..A..AA....UU...aG.G..A...A.AG..........U...UA..........C.A..G..A....U..A...A...G.A.UU...............................................................................................................................................................................................................A.G.C....A...U..G..A....U....A...C..C...........U.....U..U....G....C...A...A......G...A....A..U...G...AC...U....CACAAAAU.....CGAU.A.A.GC...................AUUUCAAUUUGAU	<<<.<<_...............____....._~~~~~~~~~~~~~~~~~~~~~~~~~~>>..>..>.>...::.:.:::.....:.:..:..::....::....:.:..:...:.::..........:...::..........:.:..:..:....:..:...:...:.:.::...............................................................................................................................................................................................................:.:.:....:...:..:..:....:....:...:..:...........:.....:..:....:....:...:...:......:...:....:..:...:...::...:....::::::::.....::::.:.:.::...................:::::::::::::	QEEW01003610.1	46153-46657	Arthropoda	Arachnida	Pseudoscorpiones	Chernetidae
U6	GCA_003123905.1	Cordylochernes_scorpioides	8.3e-11	AAAGTAGGGGATATTAGAATCTTCCACAGAGAGAGACATATACTAAAATTGGAACGATACTGGTTCAAATCACATTAATAGGTACCGCTCAGCAAGAGCAACCTAGTTCATGATAATTGAAACAGTGAATAATAGGTGAAGGTTATTCATATATTAAACAAAATTTTAACGCGGGATTCAATCCCGGTTCATGACTGTCGGGAATCGAGCGTGATACCCTCTCATCCACCGATACAGAGAAGATTAGCATGGCCCCTGCGTAAGGATGACACGCAAAATCGTGAAGCGTTTTCCACGGAGAGAAAGAGAGGAAAAATGTACTGGTCAACAGTCTAGCTTACCTTGACCACTGACCACTTGCTTGATTACAAATTTTCCTCACCCACTTAGAAAAAAAATAATAAAATGACAAAAAAGGTCGTAACCCCACTTTTTTTTTTTTTTCCTTTTCTCCCGTCAAATAGCGCCAATCACCCGACACGTTTTTAAAAG	GGA.AUC..............gAGCG....uG..........................AU..A..C.C...CU.C.UCA.....U.C..C..A-....--....-.-..-...C.CG..........A...UA..........C.A..G..A....G..A...A...G.A.UU...............................................................................................................................................................................................................A.G.C....A...U..G..G....C....C...C..C...........U.....G..C....G....U...A...A......G...G....A..U...G...AC...A....CGCAAAAU.....CGUG.A.A.GC...................G--------UUUU	<<<.<<_...............____....._~~~~~~~~~~~~~~~~~~~~~~~~~~>>..>..>.>...::.:.:::.....:.:..:..::....::....:.:..:...:.::..........:...::..........:.:..:..:....:..:...:...:.:.::...............................................................................................................................................................................................................:.:.:....:...:..:..:....:....:...:..:...........:.....:..:....:....:...:...:......:...:....:..:...:...::...:....::::::::.....::::.:.:.::...................:::::::::::::	QEEW01000004.1	183889-184380	Arthropoda	Arachnida	Pseudoscorpiones	Chernetidae
U6	GCA_003123905.1	Cordylochernes_scorpioides	8.4e-11	AAAATGAAAATATTAATAGAAGACTTTTGTTGTTGATGATATGACAAAAGATGGCCCTAATACTTGAATGATAAGATACTTGCTAAAACAGGTATACAGAAAGGTCTGGACACAGATTGAAGAAAGGTTTCCATTCTAACAATGAGTAATAACAAATAAAGAACATTTATGAATAGTGAAAGCTATTAAAACTGAAATAAGCGTTCATTATAAAATAAACACGTATACTACAATAGGAACGATACAGAGAAGATTAACATGACCCCTGCGCAATTATATACGCAAAATCGTGAAGCGTTCTATTCATTACTTTATTTATAGATTAATCGTTAGCTGAAGAAATGCTTAACCGAAAGATTTAATCAAGTCAATAAAAAGAGTTGCGGGGTTTTATGTTTTCTTGTAATTTCTAGAACTGTTTAATGATGTGTTGGTGCTCTGGCTCTTTGAATACACCAGGGACTTGAGTTGTGACCAACAGTCTTTTAGGCCAGGGGTCGGTAAACTGC	GCG.UUCauu.........auaAAAU.....A..........................AA..C..A.C...GU.A.UAC.....U.A..C..AA....UA....G.G..A...A.CG..........A...UA..........C.A..G..A....G..A...A...G.A.UU...............................................................................................................................................................................................................A.A.C....A...U..G..A....C....C...C..C...........U.....G..C....G....C...A...A......U...U....A..U...-...AU...A....CGCAAAAU.....CGUG.A.A.GC...................GUUCUAUUCAUUA	<<<.<<_...............____....._~~~~~~~~~~~~~~~~~~~~~~~~~~>>..>..>.>...::.:.:::.....:.:..:..::....::....:.:..:...:.::..........:...::..........:.:..:..:....:..:...:...:.:.::...............................................................................................................................................................................................................:.:.:....:...:..:..:....:....:...:..:...........:.....:..:....:....:...:...:......:...:....:..:...:...::...:....::::::::.....::::.:.:.::...................:::::::::::::	QEEW01007077.1	58689-59197	Arthropoda	Arachnida	Pseudoscorpiones	Chernetidae
U6	GCA_003123905.1	Cordylochernes_scorpioides	8.4e-11	TCTATGCAAAATATAAGTAATAAACATCTCTAACATTCAATTTGTTAATTTCGTTATTTTAAAAAGTAAAAAAATGAAAAAGAAAAAAAGAAAAACCAATACAAACGTGAACATAATCATATGACTAAAATTCGGCGGCACATTTTTAGAATTTCGCGGCACACAAAATTACCGCGGCACATTGGTTGAGAATCACTGCTCTAGGCTCTACCTCGGCGCTGATGAAATAAGAACGATACAGAGAAAATCAGCATGGTCCTGCGCTAGGTTGACATGCAAAATTGTGAAGCGTTCCCTATCTCTAAAGAGCAATAACTGTAAGTAATTTTACAGATATAAATCTAATCCGAATTAGGTGAGTGATATTTCTTTTGCACATGTATGTATGTAAATCACGCCAAATAACTTAGATTATTTTGAATTTATTGTTAAACTTCATGACTTTAGTGTTAAAAGTTCAAAACTTCATTGATTAGACGCCATTTCTCATTGCGATTGATTTT	CUA.GGC...............UCUA.....C..........................CU..C..G.G...CG.C.UGA.....U.G..A..AA....UA....A.G..A...A.CG..........A...UA..........C.A..G..A....G..A...A...A.A.UC...............................................................................................................................................................................................................A.G.C....A...U..G..G....U....C...-..C...........U.....G..C....G....C...U...A......G...G....U..U...G...AC...A....UGCAAAAU.....UGUG.A.A.GC...................GUUCCCUAUCUCU	<<<.<<_...............____....._~~~~~~~~~~~~~~~~~~~~~~~~~~>>..>..>.>...::.:.:::.....:.:..:..::....::....:.:..:...:.::..........:...::..........:.:..:..:....:..:...:...:.:.::...............................................................................................................................................................................................................:.:.:....:...:..:..:....:....:...:..:...........:.....:..:....:....:...:...:......:...:....:..:...:...::...:....::::::::.....::::.:.:.::...................:::::::::::::	QEEW01011706.1	37265-37767	Arthropoda	Arachnida	Pseudoscorpiones	Chernetidae
U6	GCA_003123905.1	Cordylochernes_scorpioides	8.4e-11	TAGGAAAGATACAGATAAGATTAGCATGGCCCCTGTACAAGAATGACTCGCCAAATCAATAAGCATTCCAATTTGATCTCTATACCGCTTATTTGGCGAAACATATAGCAAAATTTGAAACTATAAAGATAAGATTAGCATAGTACCTTTGCAAGAATGACTCGTAAAATCAATAAGCGTTCCAATTTGATCTGGATACCGCTTGTTTAGCGAAACATAGTAAAATTTGAAACTATAAAGATAAGATTTGTATGGTACCTGTGCAAGAATGACTCGCAAAATCAATAAGCATTCCATTTTTATCTGTATACCGCTTATTTGGCGAAACATAGTAAAATTTGAAACTATAAAGACAGGATTAGCATGGCTCCTGAGCAAAAATGACATACAAAATTGAGAAGTGTCACAATTTGATCTGTATACCATAGTTTTCAGCTATGGTCCTAATCAGTACAGGGGCGGTAGCAATTCCATAACATCCCACGAAAAAAGGTAAGTTATAA	GCU.UGU...............UUAG.....C..........................GA..A..A.C...AU.A.-GU.....A.A..A..AU....UU....G.A..A...A.CU..........A...UA..........A.A..G..A....U..A...A...G.A.UU...............................................................................................................................................................................................................U.G.U....A...U..G..G....U....A...C..C...........U.....G..U....G....C...A...A......G...A....A..U...G...AC...U....CGCAAAAU.....CAAU.A.A.GC...................AUUCCAUUUUUAU	<<<.<<_...............____....._~~~~~~~~~~~~~~~~~~~~~~~~~~>>..>..>.>...::.:.:::.....:.:..:..::....::....:.:..:...:.::..........:...::..........:.:..:..:....:..:...:...:.:.::...............................................................................................................................................................................................................:.:.:....:...:..:..:....:....:...:..:...........:.....:..:....:....:...:...:......:...:....:..:...:...::...:....::::::::.....::::.:.:.::...................:::::::::::::	QEEW01055641.1	4437-4939	Arthropoda	Arachnida	Pseudoscorpiones	Chernetidae
U6	GCA_003123905.1	Cordylochernes_scorpioides	8.5e-11	TGTTCGGTTGTACATATGCTAAAATTGGAACGATACAGAGATGCAAAATTGGAATGATACAGAAGTGATTAGCATGTTCCCTGTCAAAGGATGATACGCAAAATCGTGAAGCATTCTAACTTTTCACTTCATAGGAAATTTGATTATTTGATCTAAAAAGTATTCCACCTACAAACTTGTTCGGCTGAACAAAGGTAAAATTGGAATGATACAGAGATGCAAAATTGGAATGATACAAAGGTGATTAGCATGATCCCTGTCAAAGGATGAAACGCAAAATCGTGAAGCATTCTAACTTTTCACTTCATAGGAAATTTAATTATTTGATCAAAAAAGAATTCCACCTACAAGTTTGTTCGGTTGTACATATACTTAAATTGGAACGATACAGAGATACAAAATTGGAATGATACAAAGGTGATTAGCATGTTCCCTGTCAAAGGATGATACACAAAATCGTGAAGCATTCTAACCTTTCACTTCATAGGAAATATGATTATT	UUG.GA-...............AUGA.....-..........................UA..C..A.G...AG.A.UGC.....-.A..A..AA....UU....G.G..A...A.UG..........A...UA..........C.A..A..A....G..G...U...G.A.UU...............................................................................................................................................................................................................A.G.C....A...U..G..A....U....C...C..C...........U.....G..U....C....A...A...A......G...G....A..U...G...AA...A....CGCAAAAU.....CGUG.A.A.GC...................AUUCUAACUUUUC	<<<.<<_...............____....._~~~~~~~~~~~~~~~~~~~~~~~~~~>>..>..>.>...::.:.:::.....:.:..:..::....::....:.:..:...:.::..........:...::..........:.:..:..:....:..:...:...:.:.::...............................................................................................................................................................................................................:.:.:....:...:..:..:....:....:...:..:...........:.....:..:....:....:...:...:......:...:....:..:...:...::...:....::::::::.....::::.:.:.::...................:::::::::::::	QEEW01000858.1	78008-78508	Arthropoda	Arachnida	Pseudoscorpiones	Chernetidae
U6	GCA_003123905.1	Cordylochernes_scorpioides	8.5e-11	TTGTCTTCTTGTATTATATATATCTTGTGTTGTACATGCTTGTTCGATGGTACATATACAGTTAAACCTGTCGCCCCCTCTTGGGACTCGCCAAAATATGGTGCTATAGAGAGGGGGTGCTATAGACTGGTCACTTTTAATGTAAAATGTTTACATTTTAATGTTTAAAATCAGGCGCTATAGAGAGGAAGGTGCTATAGGCAGGTTTAACTGTATATACTAAAATAGGAAAGATACAGAGATTAAAAGCATGTGGCTCCTGTGCAAGGATGACATGCAAAATTGTGAAGTGTCCTCTATATCTTGTGTTGTTTTGGTCCAAACAGCACCGCAGGATGTGTTCTGGGAAACAATAAATACAGTAGAACAACCTTTATGAGAGAATATTTTCACTAGAGGACACCTCTCAACAAAAGACAGTTTTCTTTGTAAAAATTACAATTTTTACCTCTCTCTAAAGGACACTTTGGTTCTGTAACTAGGTGTTGTCTTTTAGAGAGAGTT	GCA.GG-...............UUUA.....-..........................AC..U..G.U...AU.A.UAC.....U.A..A..AA....UA....G.G..A...A.AG..........A...UA..........C.A..G..A....G..A...U...U.A.AA...............................................................................................................................................................................................................A.G.C....A...UguG..G....C....U...C..C...........U.....G..U....G....C...A...A......G...G....A..U...G...AC...A....UGCAAAAU.....UGUG.A.A.GU...................GUCCUCUAUAUCU	<<<.<<_...............____....._~~~~~~~~~~~~~~~~~~~~~~~~~~>>..>..>.>...::.:.:::.....:.:..:..::....::....:.:..:...:.::..........:...::..........:.:..:..:....:..:...:...:.:.::...............................................................................................................................................................................................................:.:.:....:...:..:..:....:....:...:..:...........:.....:..:....:....:...:...:......:...:....:..:...:...::...:....::::::::.....::::.:.:.::...................:::::::::::::	QEEW01003094.1	35207-35710	Arthropoda	Arachnida	Pseudoscorpiones	Chernetidae
U6	GCA_003123905.1	Cordylochernes_scorpioides	8.5e-11	AGAAAATTAGCATGGTCCCTGTGATACCACAGTACAACTACTACAATAGGAAGGATACAGAGAAAATTAGCATGGTCCCTGTGATACCACAGTACAACTACTACAATAGGAAGGATACAGAGAAGATTAGCATGGCCCCTGTGATACCACAGTACAACTACTACAATAGGAAGGATACAGAGAAGATTAGCATGGCCCCTGTGATACCACAGTACAACTACTACAATAGGAAGGATACAAATAAGATTAGCATTGATCCTGCGTAAGGATGACACGAAAATTTGTGAAGTGTTCCAGGCAGGTGCCTGCTCAACAATAAATTTGTTGACTATCTTATAGAAACCTGGCGTGGCAACGTGAACGCTCAAAGTATGAGACCGCCATGCCATGTTCTACATCGTGTGACATCTGCAGACCGCTCCAAGACAGGTGGCTGTCTACGCGACAAATAATGCTATTGGACATCAAGAGACAACCTACAGGGAGCAGGAATCCTCAAGTCC	GUG.AU-...............ACCA.....C..........................AG..U..A.C...AA.C.UAC.....U.A..C..AA....UA....G.G..A...A.GG..........A...UA..........C.A..A..A....U..A...A...G.A.UU...............................................................................................................................................................................................................A.G.C....A...U..U..G....A....U...C..C...........U.....G..C....G....U...A...A......G...G....A..U...G...AC...A....CGAAAAUU.....UGUG.A.A.GU...................GUUCCAGGCAGGU	<<<.<<_...............____....._~~~~~~~~~~~~~~~~~~~~~~~~~~>>..>..>.>...::.:.:::.....:.:..:..::....::....:.:..:...:.::..........:...::..........:.:..:..:....:..:...:...:.:.::...............................................................................................................................................................................................................:.:.:....:...:..:..:....:....:...:..:...........:.....:..:....:....:...:...:......:...:....:..:...:...::...:....::::::::.....::::.:.:.::...................:::::::::::::	QEEW01000508.1	105812-106314	Arthropoda	Arachnida	Pseudoscorpiones	Chernetidae
U6	GCA_003123905.1	Cordylochernes_scorpioides	8.6e-11	AGAGATGACTGATGAAGAATGACGCTCGTAACTGTATATAGAATATCATTACCATAATTTTATGACATATATATGATATGTATTTGTCACAAATAAATATATGGTGAAAACTATTGTATTTCTAACGATCATGGGAGGAGGGGCATAACTCATCAGTTATGAACCCACACAGCAGTTTCGCCAGTTTGATCTAGAAACTTGTTCGACGGGACATCTGCTACAATAGGAAGGATTACAGAGAAGATTAGCATGGCGCCTGCGAAAGGATGACACGCAAAATCGTGAAGCCATTGGGCGGGTTTACCATTGATGAGTCAAGACCTCGAATATAATTTTTTTTAATTATTGATTCAAAAAGTATAGTTTGTTTTGCTTGCAAAGTCGGCACACACTTAGAAGAGATTCTTATTTCTAGATAATGATGATGGTAAGAGGCATATTTAGAGTTCATCTTATCTTATTCTATCTTATCTCCACTCGTATCAAGCTTGAGATTTGACAA	GUU.C--...............GACG.....-..........................-G..G..A.C...AU.C.UGC.....U.A..C..AA....UA....G.G..A...A.GG..........A...UU.........aC.A..G..A....G..A...A...G.A.UU...............................................................................................................................................................................................................A.G.C....A...U..G..G....C....G...C..C...........U.....G..C....G....A...A...A......G...G....A..U...G...AC...A....CGCAAAAU.....CGUG.A.A.GC..................cAUUGGGCGGGUUU	<<<.<<_...............____....._~~~~~~~~~~~~~~~~~~~~~~~~~~>>..>..>.>...::.:.:::.....:.:..:..::....::....:.:..:...:.::..........:...::..........:.:..:..:....:..:...:...:.:.::...............................................................................................................................................................................................................:.:.:....:...:..:..:....:....:...:..:...........:.....:..:....:....:...:...:......:...:....:..:...:...::...:....::::::::.....::::.:.:.::...................:::::::::::::	QEEW01002645.1	9362-9863	Arthropoda	Arachnida	Pseudoscorpiones	Chernetidae
U6	GCA_003123905.1	Cordylochernes_scorpioides	8.6e-11	AGCATAGCCCCTATGATACCAGTTCGGCGGTACAACTACTACAATAGGAACGATATAGAGAAGATTAGCATGGCCTGTGATACCAGTTCGGCGGTACAACTACTACAATAGGAACAATACAGAGAAAATTAGCATGGCCTGTGATACCGCGGTACAACTACTACAATAGGAAGGATACAGAGAAGATTAGCATGGTCCCTGTGATACCAGGGCGATACAACTACTACAATAGGAACGATACAGAGAAGATTAGCATGGCCCCTAAGCAAGTATGACACGCAAAATCGTTTAGCGTTCCCACTCAAGAAAGAGTAAAAAGGGATTCCAAACCTACTAATCCTAAACAATAATTGTGCCAAACCCTGATCTCTATAAAACCACTACTGTAAATATGAGGAACTAGGTTTCCCTCTTTGAGTGGTAGTACCTAATAAAGTTGTTTTCAACTGGAGAAAATATGGTTTTACGGATTTTCGAGCCCAAAATTCAACTTAAAAAAATATTTA	GUG.AUAc.............cAGGG.....C..........................GA..U..A.C...AA.C.UAC.....U.A..C..AA....UA....G.G..A...A.CG..........A...UA..........C.A..G..A....G..A...A...G.A.UU...............................................................................................................................................................................................................A.G.C....A...U..G..G....C....C...C..C...........U.....A..A....G....C...A...A......G...U....A..U...G...AC...A....CGCAAAAU.....CGUU.U.A.GC...................GUUCCCACUCAAG	<<<.<<_...............____....._~~~~~~~~~~~~~~~~~~~~~~~~~~>>..>..>.>...::.:.:::.....:.:..:..::....::....:.:..:...:.::..........:...::..........:.:..:..:....:..:...:...:.:.::...............................................................................................................................................................................................................:.:.:....:...:..:..:....:....:...:..:...........:.....:..:....:....:...:...:......:...:....:..:...:...::...:....::::::::.....::::.:.:.::...................:::::::::::::	QEEW01018327.1	19580-20085	Arthropoda	Arachnida	Pseudoscorpiones	Chernetidae
U6	GCA_003123905.1	Cordylochernes_scorpioides	8.7e-11	ACTCTAACACATCACTTCATCAGTCCCACAATATAGATTGGGGTGTTGGAGAGCTTCCTCGACAGTTCATGTGTTTTAGAGATAACTTCGCACTCCCAGTGTATTTATATATCATTTAAATACGAGTTATCTTGAAATTTTATCACACTTTAATATCCTGTTAATTAAAGCAAAATTCTGTTTCCACCTTCAATGATAGAGCTTGTTCGACTGTACAACTGCTACAATAGGAACGATACAGATATTAACATGGCCCCTGCGCAAGGATGACACGCAAAATTGTGAAGCGTTCCAATGATAGAGAACCTTTGAGGTGATGAAAGGATTATCCAATCTACTTAGCGGAAGGTTCTAGTTTATTAGATTGGCTGCTTCACACTCGTGAACACTACAGGATGGATGGTGTCTACATTTTTATAGACGATGGCATTGTGGACCCTCGTGATGGACCGACCCCTTCGCCAAAACTGCTATTGTAAAATGATTTGGGTTTGAAACAGC	GCU.UG-...............UUCG....aC..........................UG..U..A.C...AA.C.UGC.....U.A..C..AA....UA....G.G..A...A.CG..........A...UA..........C.A..G..A....-..-...-...U.A.UU...............................................................................................................................................................................................................A.A.C....A...U..G..G....C....C...C..C...........U.....G..C....G....C...A...A......G...G....A..U...G...AC...A....CGCAAAAU.....UGUG.A.A.GC...................GUUCCAAUGAUAG	<<<.<<_...............____....._~~~~~~~~~~~~~~~~~~~~~~~~~~>>..>..>.>...::.:.:::.....:.:..:..::....::....:.:..:...:.::..........:...::..........:.:..:..:....:..:...:...:.:.::...............................................................................................................................................................................................................:.:.:....:...:..:..:....:....:...:..:...........:.....:..:....:....:...:...:......:...:....:..:...:...::...:....::::::::.....::::.:.:.::...................:::::::::::::	QEEW01004545.1	33156-33656	Arthropoda	Arachnida	Pseudoscorpiones	Chernetidae
U6	GCA_003123905.1	Cordylochernes_scorpioides	8.7e-11	CTATTTAATGTTGTCAATAAAAAATATTTGTAGCTCTTTAAAAACTAAAATTTTGTAAATTTTAATATTCGAATCTTCCTACTCAAAAGATTGCCGATCCTTGGTCTAACCCAACGTCGCACCCAACAGACATCTAAAGAGAGAAAATAAGGATAACCCGGGCCCCTGGAGCGCAAGAAACGCCAACTGCCCGGAATTTCGTACACGCTTGTTCGGCGGTACATATACTAAAATTGGAACGATACAGAGAAGATTAGCATGGCCCCTGCGCAGACATCTAAACAAGGATCCTCGTTAAGGAAGAAAGAAAGGATTGCGAAAGGAAGAAACAAGAAGACGGCCTCCTAGAGTGGAATGCTCTTTCGATCATCAGACATCGTGACCGACCCCAATACCTGATGGACCAACGCTATCCAGCGTACCAAAGCTCCTTCCTTTATCTCTCTTTCTTTCTTCCTTATCATGTATATTC	GUA.CACgc..........uugUUCG....gC..........................GG..U..A.C...AU.A.UAC.....U.A..A..AA....UU....G.G..A...A.CG..........A...UA..........C.A..G..A....G..A...A...G.A.UU...............................................................................................................................................................................................................A.G.C....A...U..G..G....C....C...C..C...........U.....G..C....G....C...A...-......-...-....-..-...-...--...-....--------.....----.-.-.--...................-------------	<<<.<<_...............____....._~~~~~~~~~~~~~~~~~~~~~~~~~~>>..>..>.>...::.:.:::.....:.:..:..::....::....:.:..:...:.::..........:...::..........:.:..:..:....:..:...:...:.:.::...............................................................................................................................................................................................................:.:.:....:...:..:..:....:....:...:..:...........:.....:..:....:....:...:...:......:...:....:..:...:...::...:....::::::::.....::::.:.:.::...................:::::::::::::	QEEW01023104.1	20181-20652	Arthropoda	Arachnida	Pseudoscorpiones	Chernetidae
U6	GCA_003123905.1	Cordylochernes_scorpioides	8.7e-11	CCATGTTCACATTAGTGCTTTACTGATTTCATTTCTAATTAGAACCTTTTGGAAAATTTTCCTTCATCTGAACAAAAGTACAAAGTTATTGATTCGTTAATAGTATTTAGATGTTTTATATAGTTCATTTGATATTTACATAAGTGTCTTTCAAATTTTGATTTTGATTAGAATCTATATTAGGCTTAGAATCTCCATTAGTACACGCTTGTTTGGCGGTTACAACAACTAAAATTGGACCGATACAGAGAATATTAGCATGGCTCCTGAACAAGAATGACACGAAAAATCGTCTTCTTCTTCTTTTTCATCTTCACTCAATCATATCAGGGTATCAAGCTTGTTGAGTTGACAACCGTCATGATTGGGTGAAATCACGAAAAATCGTGAAGCGTTCCATTTGGCTTAGAAAAGGGGATAAAGCGATCAACCACTATAATCACCAGGATCAATCCCCTGGCCTATAGATCCTGAAATAACGTCCCCTGCTAACTTCTATATATATACC	GUA.CACgcu.........ugu-UUGg...cG..........................GU..U..A.C...AA.C.AAC.....U.A..A..AA....UU....G.G..A...C.CG..........A...UA..........C.A..G..A....G..A...A...U.A.UU...............................................................................................................................................................................................................A.G.C....A...U..G..G....C....U...C..C...........U.....G..A....A....C...A...A......G...A....A..U...G...AC...A....CGAAAAAU.....CGU-.-.-.CU...................UCUUCUUCUUUUU	<<<.<<_...............____....._~~~~~~~~~~~~~~~~~~~~~~~~~~>>..>..>.>...::.:.:::.....:.:..:..::....::....:.:..:...:.::..........:...::..........:.:..:..:....:..:...:...:.:.::...............................................................................................................................................................................................................:.:.:....:...:..:..:....:....:...:..:...........:.....:..:....:....:...:...:......:...:....:..:...:...::...:....::::::::.....::::.:.:.::...................:::::::::::::	QEEW01007198.1	41893-42400	Arthropoda	Arachnida	Pseudoscorpiones	Chernetidae
U6	GCA_003123905.1	Cordylochernes_scorpioides	8.8e-11	GTCTTTTTCATATTACTAGGCTCTACATGGGAGCCTATGTATTCTTACTAGAGATTTCTTTTTCAGTGCAAGATTCTGAGCTAAGGGATAAACCAAAGGTGGTGAGAGACAAGTTTACGATCTGATTGAGAGATTAGATCAATTTTTTAGCGCTTTTTATTTCGAAAAAATATTCATCTTTTATCTATGTGATGGCGGTTGTTCTTCGGTACATATACTGAAATTGGAAAGATACAGAAACGATTAGCAAGGCCCTTGCCCAAAAAATAACACGCAAAATCTTGAAGCGTTCTATAAGATTACTCAACACTTCAAATTCTAATTTTCAAATGTATTTTTATTTGAGTAAATATACAATAAAACATTTTCTATCGATCACCTCACTTTAATGTTCATACCAGTTTTTAGGAAACATTTTTTTAAAGAGAACTAATCCTTTCGACACTGAAGATATTACACAACGAGCTATAATTTATCTTATAAAAAATTCAACTATTGAAC	GUU.C--...............UUCG.....-..........................-G..U..A.C...AU.A.UAC.....U.G..A..AA....UU....G.G..A...A.AG..........A...UA..........C.A..G..A....A..A...C...G.A.UU...............................................................................................................................................................................................................A.G.C....A...A..G..G....C....C...C..U...........U.....G..C....C....C...A...A.....aA...A....A..U...A...AC...A....CGCAAAAU.....CUUG.A.A.GC...................GUUCUAUAAGAUU	<<<.<<_...............____....._~~~~~~~~~~~~~~~~~~~~~~~~~~>>..>..>.>...::.:.:::.....:.:..:..::....::....:.:..:...:.::..........:...::..........:.:..:..:....:..:...:...:.:.::...............................................................................................................................................................................................................:.:.:....:...:..:..:....:....:...:..:...........:.....:..:....:....:...:...:......:...:....:..:...:...::...:....::::::::.....::::.:.:.::...................:::::::::::::	QEEW01006808.1	1583-2083	Arthropoda	Arachnida	Pseudoscorpiones	Chernetidae
U6	GCA_003123905.1	Cordylochernes_scorpioides	8.8e-11	GTCTTTTTCATATTACTAGGCTCTACATGGGAGCCTATGTATTCTTACTAGAGATTTCTTTTTCAGTGCAAGATTCTGAGCTAAGGGATAAACCAAAGGTGGTGAGAGACAAGTTTACGATCTGATTGAGAGATTAGATCAATTTTTTAGCGCTTTTTATTTCGAAAAAATATTCATCTTTTATCTATGTGATGGCGGTTGTTCTTCGGTACATATACTGAAATTGGAAAGATACAGAAACGATTAGCAAGGCCCTTGCCCAAAAAATAACACGCAAAATCTTGAAGCGTTCTATAAGATTACTCAACACTTCAAATTCTAATTTTCAAATGTATTTTTATTTGAGTAAATATACAATAAAACATTTTCTATCGATCACCTCACTTTAATGTTCATACCAGTTTTTAGGAAACATTTTTTTAAAGAGAACTAATCCTTTCGACACTGAAGATATTACACAACGAGCTATAATTTATCTTATAAAAAATTCAACTATTGAAC	GUU.C--...............UUCG.....-..........................-G..U..A.C...AU.A.UAC.....U.G..A..AA....UU....G.G..A...A.AG..........A...UA..........C.A..G..A....A..A...C...G.A.UU...............................................................................................................................................................................................................A.G.C....A...A..G..G....C....C...C..U...........U.....G..C....C....C...A...A.....aA...A....A..U...A...AC...A....CGCAAAAU.....CUUG.A.A.GC...................GUUCUAUAAGAUU	<<<.<<_...............____....._~~~~~~~~~~~~~~~~~~~~~~~~~~>>..>..>.>...::.:.:::.....:.:..:..::....::....:.:..:...:.::..........:...::..........:.:..:..:....:..:...:...:.:.::...............................................................................................................................................................................................................:.:.:....:...:..:..:....:....:...:..:...........:.....:..:....:....:...:...:......:...:....:..:...:...::...:....::::::::.....::::.:.:.::...................:::::::::::::	QEEW01105807.1	948-1448	Arthropoda	Arachnida	Pseudoscorpiones	Chernetidae
U6	GCA_003123905.1	Cordylochernes_scorpioides	8.8e-11	CTCTCCTTATACAGTAGAACTAACTCCCTGTAAAGGACCTATTTGCAGAGCCAAAGTGTCCTTTAAGGAGAGGTGTCTTCTTGGCAGAGAGTTGCTAAAAAATAAAAATAATAATTTTGCAATTGAAAACTTTTTTTTTGTAGACAGGTGTCCTCTAGCGCGAGTATCCACTCATGGAGGTTCTACTGTACTTACAAACAGATTGTTTGGTTATACAAATACTCCAATTGGAATGATTAAGAGAAGATTAGTATGGCTTCTACACAAGGATGACGTGCAAAAAATCATGAAATGTTCTTTATACTTCCACACAGATTATCTTTATTTAAATATAAGATACATGTGATATTATGACACATAACCCACTATAGAAAAATGGAAGACCCCTTAAGTAGATATTCACCATTTTCTCTATTTCATGGATAATGCTGAACTTTAAACAATTTAAATATCTTTTGAGGAATCCAAACAAATACGAATCGTTATTTGTAAATTTTAACATTTTT	GAU.UGU...............UUGG.....U..........................UA..U..A.C...AA.A.UAC.....U.C..C..AA....UU....G.G..A...A.UG..........A...UU..........A.A..G..A....G..A...A...G.A.UU...............................................................................................................................................................................................................A.G.U....A...U..G..G....C....U...U..C...........U.....A..C....A....C...A...A......G...G....A..U...G...AC...G....UGCAAAAAa...uCAUG.A.A.AU...................GUUCUUUAUACUU	<<<.<<_...............____....._~~~~~~~~~~~~~~~~~~~~~~~~~~>>..>..>.>...::.:.:::.....:.:..:..::....::....:.:..:...:.::..........:...::..........:.:..:..:....:..:...:...:.:.::...............................................................................................................................................................................................................:.:.:....:...:..:..:....:....:...:..:...........:.....:..:....:....:...:...:......:...:....:..:...:...::...:....::::::::.....::::.:.:.::...................:::::::::::::	QEEW01057831.1	5100-5605	Arthropoda	Arachnida	Pseudoscorpiones	Chernetidae
U6	GCA_003123905.1	Cordylochernes_scorpioides	8.9e-11	TTATGATAATAAAAGAAACTCATTGCGAAAGGTTGTATCTTTATTTTTTAATTTTTAACATATCTATATAAACGATGAAATAATTTTATATTTCGCCAATCAACACGATTGTGGATTGTTTATCTTAATTAAAGTGAGCGTATTAGTCGTTGAAATATTGGAATGAAAATGTTTTATAGATCCAAGTAGACTTAGTCCACGTTTGTTGGGCTGTACAGCTACTATAATAGGAAGGATACAGTTAAGATTAGCATGGACCCTGCTCAAGGATGACATACAAAATCATCAAGCTTTTCAAGATATGATATTCTTTTATATATAAAATAGTAATAAGAAGGTAAAAACCTCATTGGATCTTTGTGAGAGTATCAAAAGAAGACTATGTATTAGGTAGTACTGTGTTGGTACTCAACAAGGTATGTAGACAAAGGATGGTAGGTAGGCGGGGAGAGGGTACGGAGGCTTGTCCCGCTAGCCGGGTTGACCTACCGTTCGTTACTACAG	GUU.UGU...............UGGG.....C..........................UG..U..A.C...AG.C.UAC.....U.A..U..AA....UA....G.G..A...A.GG..........A...UA..........C.A..G..U....U..A...A...G.A.UU...............................................................................................................................................................................................................A.G.C....A...U..G..G....A....C...C..C...........U.....G..C....U....C...A...A......G...G....A..U...G...AC...A....UACAAAAU.....CAUC.A.A.GC...................UUUUCAAGAUAUG	<<<.<<_...............____....._~~~~~~~~~~~~~~~~~~~~~~~~~~>>..>..>.>...::.:.:::.....:.:..:..::....::....:.:..:...:.::..........:...::..........:.:..:..:....:..:...:...:.:.::...............................................................................................................................................................................................................:.:.:....:...:..:..:....:....:...:..:...........:.....:..:....:....:...:...:......:...:....:..:...:...::...:....::::::::.....::::.:.:.::...................:::::::::::::	QEEW01024169.1	32008-32511	Arthropoda	Arachnida	Pseudoscorpiones	Chernetidae
U6	GCA_003123905.1	Cordylochernes_scorpioides	8.9e-11	TTCATTATTGCTTGGCTATTCTCTACGTGCTCAACTTTCATACACTCTTAGGAAAACAAAGATTCATAATTTATATATCTCCTGATTTAAAAATCTCTATTTGTTTTGAAAAATTTCACAGTTTTTTTTTTTAAGGGGAGAAAACCCAATTTATTCTTTTTAAATAGAATATTTCGAGGAAATAAGAGAACTCTATATATTCATATACACGCTTGTTTGGCGGTACTGATATTGGAACGATACAGAGAGGATTAGCATGACCCCTTAAAGATGGCACGCAAAATCGTGAAGCGTTCTATATATTCATAAAATAAAGCCCAGTTAAAATAGAAAGTATTGTGGTTTCGTCACTGATCTGAGTCCGATATATTGCAGAGACGATCAATATATGGCGCACAGGTTTCGTAGCTATTTGATGGAAGAAGTGTTTTTTTTTTTTTTATGATTGAGCTTGTCTTTCTGAATTTCACAAACTAAACATCTATATATATAAATTAAAAGGATT	UCA.UAUac..........acgCUUG.....-..........................UU..U..G.G...CG.G.UAC.....U.G..A..UA....UU....G.G..A...A.CG..........A...UA..........C.A..G..A....G..A...G...G.A.UU...............................................................................................................................................................................................................A.G.C....A...U..G..A....C....C...C..C...........U.....-..-....-....U...A...A......A...G....A..U...G...GC...A....CGCAAAAU.....CGUG.A.A.GC...................GUUCUAUAUAUUC	<<<.<<_...............____....._~~~~~~~~~~~~~~~~~~~~~~~~~~>>..>..>.>...::.:.:::.....:.:..:..::....::....:.:..:...:.::..........:...::..........:.:..:..:....:..:...:...:.:.::...............................................................................................................................................................................................................:.:.:....:...:..:..:....:....:...:..:...........:.....:..:....:....:...:...:......:...:....:..:...:...::...:....::::::::.....::::.:.:.::...................:::::::::::::	QEEW01127392.1	354-858	Arthropoda	Arachnida	Pseudoscorpiones	Chernetidae
U6	GCA_003123905.1	Cordylochernes_scorpioides	8.9e-11	ATGGTAAGCTTGTTGATGGTAGAGTAGAGATGAGACCATTAGGCTGTTGGCAACTCACGTCTATCCTGCAATGAAAATGCCGTGAAAGAAGAAGGTCCACCTAGTGATAGTCCTTTCTAGCATTCTGTTAAGATGGATATCTTGTGTGCGAAGGTTTCCTGTCTTAAAGTCGCAATATTCTCCAAGAGAGTGATCTTATGATATCTCCAGGATTCGGCGGTACATATACTGAAATAGAAACGATAGAGAGAAGATTAGCATTGTACCTGCGCAAGGATGACACGCTTGTTCGGCGGTACAGCTACTACAATAGGAACGATACAGAGAATATTAGCATGGCCCCTGTGATACCAGTTCGGCGGTACAACTACTATAATAGGAACGATACAGAGAAGATTAACATGGCCCCTGTGATACCAGTTCGGCGGTACAACTACTATAATAGGAACGATACAGAGAATATTAGCATGGCCCCTGTGATACCAGTTCGGCCGTACAACTACTACAATAGG	AUA.UCUcca.........ggaUUCG....gC..........................GG..U..A.C...AU.A.UAC.....U.G..A..AA....UA....G.A..A...A.CG..........A...UA..........G.A..G..A....G..A...A...G.A.UU...............................................................................................................................................................................................................A.G.C....A...U..U..G....U....A...C..C...........U.....G..C....G....C...A...A......G...G....A..U...G...AC...A....CGCUUGUU....cGGCG.G.U.AC...................AGCUACUACAAUA	<<<.<<_...............____....._~~~~~~~~~~~~~~~~~~~~~~~~~~>>..>..>.>...::.:.:::.....:.:..:..::....::....:.:..:...:.::..........:...::..........:.:..:..:....:..:...:...:.:.::...............................................................................................................................................................................................................:.:.:....:...:..:..:....:....:...:..:...........:.....:..:....:....:...:...:......:...:....:..:...:...::...:....::::::::.....::::.:.:.::...................:::::::::::::	QEEW01023864.1	22546-23057	Arthropoda	Arachnida	Pseudoscorpiones	Chernetidae
U6	GCA_003123905.1	Cordylochernes_scorpioides	8.9e-11	AAAACTGTCTTTTATAGAGAGATGTCCTCTAGCGTAAGTGTCCTCTCATGGAGGTTCTACTGTATCAGATTGTGTTCAAGTCATAAATGGCCTTATTCAGCTTGCAAACTGGATCTTGATTGTATTTATCTATGTATCCACAGATCTAGCCATGCCATGCCACGTTGAAAACACCTATCACGGAAGTTAAGCAATAGTACACCACACTTGTTGTGCGGTACATTACCAGAAATGGAACAATACACAGATGATTAGTATGGCACCTGTGCAAGGATGACATGCAATATTGTGAAACATCCTAGCTATTCCCAATTATAATATGAATCACACCAACAAACAAACTTTATTTTCTTTTACTCCAAACTTCATCTGGAAAATGTGTCCTTATATCACTCATTAAATCCCATAAGTCATTCATAGAAAGAAGCATTTCCAGCTTAAACTTCCATATTTGGTAATTCTCTCGAGAAGCATGAACTCATGGAATTCATGTAATCTTTACACAAGG	ACC.ACAc............uuGUUG.....U..........................GC..G..G.U...AC.A.UUA....cC.A..G..AA....AU....G.G..A...A.CA..........A...UA..........C.A..C..A....G..A...U...G.A.UU...............................................................................................................................................................................................................A.G.U....A...U..G..G....C....A...C..C...........U.....G..U....G....C...A...A......G...G....A..U...G...AC...A....UGCAAUAU.....UGUG.A.A.AC...................AUCCUAGCUAUUC	<<<.<<_...............____....._~~~~~~~~~~~~~~~~~~~~~~~~~~>>..>..>.>...::.:.:::.....:.:..:..::....::....:.:..:...:.::..........:...::..........:.:..:..:....:..:...:...:.:.::...............................................................................................................................................................................................................:.:.:....:...:..:..:....:....:...:..:...........:.....:..:....:....:...:...:......:...:....:..:...:...::...:....::::::::.....::::.:.:.::...................:::::::::::::	QEEW01019815.1	11363-11870	Arthropoda	Arachnida	Pseudoscorpiones	Chernetidae
U6	GCA_003123905.1	Cordylochernes_scorpioides	8.9e-11	TGAAATCTGTCTTTTATAGAGATGTCCTCTAGCGCGAGTGTCCTCTCATGGAGGTTCTACTGTATCAGATTGTGTTCAAGTCATAAATGGCCTTATTCAGCTTGCAAACTGGATCTTGATTGTATTTATCCATGTACCCAGTCATCTAGCCATGCCATGCCACGTTGAAAACACCTATCACGGAAGTTAAGCAATAGTACACCACACTTGTTGTGCGGTACATTACCAGAAATGGAACAATACACAGATGATTAGTATGGCACCTGTGCAAGGATGACATGCAATATTGTGAAACATCCTAGCTATTCCCAATTATTATATGAATCACACCAACAAACAAACTTTGTTTTCTTTTACTCCAAACTTCATCTGGAAATTGTGTCCATATATCACTCATTAAATCCCATAAGTCATTCATAGAAAGAAGCATTTCCAGCTTAAACTTCCATATTTGGTAATTCTCTCGAGAAGCATGAACTCATGGAATTCATGTAATCTTTACACAAGG	ACC.ACAc............uuGUUG.....U..........................GC..G..G.U...AC.A.UUA....cC.A..G..AA....AU....G.G..A...A.CA..........A...UA..........C.A..C..A....G..A...U...G.A.UU...............................................................................................................................................................................................................A.G.U....A...U..G..G....C....A...C..C...........U.....G..U....G....C...A...A......G...G....A..U...G...AC...A....UGCAAUAU.....UGUG.A.A.AC...................AUCCUAGCUAUUC	<<<.<<_...............____....._~~~~~~~~~~~~~~~~~~~~~~~~~~>>..>..>.>...::.:.:::.....:.:..:..::....::....:.:..:...:.::..........:...::..........:.:..:..:....:..:...:...:.:.::...............................................................................................................................................................................................................:.:.:....:...:..:..:....:....:...:..:...........:.....:..:....:....:...:...:......:...:....:..:...:...::...:....::::::::.....::::.:.:.::...................:::::::::::::	QEEW01029842.1	29697-30204	Arthropoda	Arachnida	Pseudoscorpiones	Chernetidae
U6	GCA_003123905.1	Cordylochernes_scorpioides	8.9e-11	GCTAAATCGTGAAGCATTCTACATGTGTAGATATATTAAAATAGGAAGGATACAGAGAAGATTAACATGCTCCCATGTGCAAGGATGACACGCTAAAACGTGAAGCGCTCTACATGTGTAGATATATTAAAATAGGAAGGATACAGAGAAGATTAACATGCTCTCATGTGCAAGGATGACACGCTAAAACGTGAAGCGCTCTACATGTGTAGATATATTAAAATAGGAAGGATACAGAGAAGATTAACATGCTCTCATGTGCAAAAGGATAACACGCTAAATCGTGAAGCGTTCCACATGTGTAAATATGTGGTGTACTTACAGTAAAAGCAACTACCAACCTTGAGTATCATAGCCTGTATAACGTGAATTTGAAATTTAAAAAGTTGATGAAGGTCACGGACGCTCCTGACCTAACCAAACTTCATCTAACCTGCTTCATTAACTGTAACCAAATGAATCTAAAACCTATATTTAGATACCTCCCAAATTGACTGATTAAC	CUA.CA-...............--UG.....-..........................UG..U..A.G...AU.A.UAU.....U.A..A..AA....UA....G.G..A...A.GG..........A...UA..........C.A..G..A....G..A...A...G.A.UU...............................................................................................................................................................................................................A.A.C....A...U..G..C....U....C...U..Ca........ugU.....G..C....A....A...A...A......G...G....A..U...A...AC...A....CGCUAAAU.....CGUG.A.A.GC...................GUUCCACAUGUGU	<<<.<<_...............____....._~~~~~~~~~~~~~~~~~~~~~~~~~~>>..>..>.>...::.:.:::.....:.:..:..::....::....:.:..:...:.::..........:...::..........:.:..:..:....:..:...:...:.:.::...............................................................................................................................................................................................................:.:.:....:...:..:..:....:....:...:..:...........:.....:..:....:....:...:...:......:...:....:..:...:...::...:....::::::::.....::::.:.:.::...................:::::::::::::	QEEW01005063.1	415-917	Arthropoda	Arachnida	Pseudoscorpiones	Chernetidae
U6	GCA_003123905.1	Cordylochernes_scorpioides	9e-11	GTGTTATAACATATTTAATGTATTAATGGAAAGTCCACTGTCCACATAGGACCTAATTCCAGTATGATACTACGCTGGTTCGGCGGTACAACTACTACAATAGGAAGGATACAGAGAAGATTAGCATGACCCCTGTGATACCAGTTCGGCGGTACAACTACTACAATAGGAAGGATACAGAGAAGATTAGCATGACCCCTGTGATACCACGGTACAACTACTACAATAGGAATGATACAGAGAAAATTAGCATGGCCCCATACTCAAGGATGACACCGCAAAATCGTGAAGCTACATAACATATTTAAATATGTTATAACACCTTGATAAAGGTTGGCGTTCAGCCAATTGAAATATTGGTAAAATAAATGATATTTTGATCCAATATATTCCTTTTTAATTAAATATTTATTTATGAATTGCTCTATTTTCAAAACAAATATATATATTTACATCAAACTCGAAGCCTTCTCCGATAGGAAGTTAAGTTTAAATCAAGGGTTACA	GUG.AU-...............ACCA.....C..........................GG..U..A.C...AA.C.UAC.....U.A..C..AA....UA....G.G..A...A.UG..........A...UA..........C.A..G..A....G..A...A...A.A.UU...............................................................................................................................................................................................................A.G.C....A...U..G..G....C....C...C..C..........aU.....A..C....U....C...A...A......G...G....A..U...G...AC...A....CCGCAAAA....uCGUG.A.A.GC..................uACAUAACAUAUUU	<<<.<<_...............____....._~~~~~~~~~~~~~~~~~~~~~~~~~~>>..>..>.>...::.:.:::.....:.:..:..::....::....:.:..:...:.::..........:...::..........:.:..:..:....:..:...:...:.:.::...............................................................................................................................................................................................................:.:.:....:...:..:..:....:....:...:..:...........:.....:..:....:....:...:...:......:...:....:..:...:...::...:....::::::::.....::::.:.:.::...................:::::::::::::	QEEW01000662.1	18509-19014	Arthropoda	Arachnida	Pseudoscorpiones	Chernetidae
U6	GCA_003123905.1	Cordylochernes_scorpioides	9e-11	GGCAGTAGAAATTGTTTAATTTCAAAAAGAATCTTACGCGTTTAAAATAGTTTCGAATTTTGATAACAGATGGCGCGCTAGTGCATCATATTATAATCCTGATATATGTACATACTAAAAGGTACAACTTCCTTAAGTTTTGTATATAAGTGTATTTATGTTGTTTGTCGACGTATATTTAAGAGCAAAAATACTAATTTACATCATATGAGATAGCTTGGTTTGTTTTACATCCTATTCGGAGAAGATTAGCATGGCCCCTGCGCAAGGATGACACGCAAATTCGTGAAGCGTTCCATATTCGGTTTAAGCCCAAAGGTCCTGTAGCGCCATCTATCGGAATAACTATCAACTAAACGCTGATTTAATTTGATTTCTGACTTTTGACCAAATCCCATTTTCTCGATAAATCAAGAAAAAAAAAACCTAACTCAGGGGTCGATAAATTTTTGAGTCCGAAAAGTCAAAAATTACAATTTACAAAATTTCAAAGTTTTTAAAGAGC	ACA.UCA...............UAUG.....A..........................GA..U..A.G...CU.U.GGU.....U.U..G..UU....UU....A.C..A...U.CC.........uA...UU..........C.G..G..A....G..A...A...G.A.UU...............................................................................................................................................................................................................A.G.C....A...U..G..G....C....C...C..C...........U.....G..C....G....C...A...A......G...G....A..U...G...AC...A....CGCAAAUU.....CGUG.A.A.GC...................GUUCCAUAUUCGG	<<<.<<_...............____....._~~~~~~~~~~~~~~~~~~~~~~~~~~>>..>..>.>...::.:.:::.....:.:..:..::....::....:.:..:...:.::..........:...::..........:.:..:..:....:..:...:...:.:.::...............................................................................................................................................................................................................:.:.:....:...:..:..:....:....:...:..:...........:.....:..:....:....:...:...:......:...:....:..:...:...::...:....::::::::.....::::.:.:.::...................:::::::::::::	QEEW01051399.1	10144-10648	Arthropoda	Arachnida	Pseudoscorpiones	Chernetidae
U6	GCA_003123905.1	Cordylochernes_scorpioides	9e-11	TTTGGGCTCTAGCAGGATTAGATAAATGGTAAGCTATCTTGAAGGGACTACTGTAAGCGATAAGTAGTGTGTGAGGATTATGATCTTAGGAGCATGGATTCTTTGTTTCTTCACGTGAAACTGACAATCCCCATTCCTGAAGTGCCTATACAATAAGGTTTGGCATTTCACTTGGAAGGAACTCTACCGTCCCGTTGTTAATGCTTGTTCGGGGGTACAACTACTACAATAGGAAGGATACAGAGAAGATTAGCATGGCCCCTGTGCAAGAATGACAAACAAATCTACCGTTCTTGTGGACTTGTCCTCTACATGGAATTAACACCCTACAATCTAGTCGCCAGGAAAATGTCAATTCATTCTTTACCTAGAATAAACTCTTCACAGTGTTTAAGCCATTGCTACACATTCAGGAATTATATGACTTATTACTAGGCGTAATTCTCGAAATTAACAAACACAATAAATATATTGCTGCATCTTGTGATCAGTGAGTA	AUG.CUU..............gUUCG....gG..........................GG..U..A.C...AA.C.UAC.....U.A..C..AA....UA....G.G..A...A.GG..........A...UA..........C.A..G..A....G..A...A...G.A.UU...............................................................................................................................................................................................................A.G.C....A...U..G..G....C....C...C..C...........U.....G..U....G....C...A...A......G...A....A..U...G...AC...A....AACA----.....----.-.A.AU...................CUACCGUUCUUGU	<<<.<<_...............____....._~~~~~~~~~~~~~~~~~~~~~~~~~~>>..>..>.>...::.:.:::.....:.:..:..::....::....:.:..:...:.::..........:...::..........:.:..:..:....:..:...:...:.:.::...............................................................................................................................................................................................................:.:.:....:...:..:..:....:....:...:..:...........:.....:..:....:....:...:...:......:...:....:..:...:...::...:....::::::::.....::::.:.:.::...................:::::::::::::	QEEW01002641.1	29626-30122	Arthropoda	Arachnida	Pseudoscorpiones	Chernetidae
U6	GCA_003123905.1	Cordylochernes_scorpioides	9.1e-11	ATTAACTATTCAAATTTGGTGACGTTCTAATTCATCAATATCATTATGCAGCGCCAATATGTAATATTAGGGCCATCAAGGAACGATATTTCACCCTGCTCTGATCAATTTTCGACAACACTTCCAATATTTTTTGCCTTTTGTTATTGTTCCCAAGCATANTAGTTGTAGTTCTAAATATCACAAATTACAACAAGCTTGTATAAAGCAATATACAACTACTAAAATTGGAACAATACAGTGAAGATCAGCATGGCGCAAGGATGTCACACAAAATGATGAAGACTTCTAAAGATGACATTTATACTGAACTATCTGCCATTGAATTCCAAGGTAGAATTGACTTCACATTGCCATTACAAAGTTACTGGATGTAACAATTTCCAGCCTAACACTTATAAAGTAACAAATTAATAAAATAAAGTGTGACAAAGAATAGGGAAAATATTTTTTCGTGATAATAACAAATATGATAAGGTACAATTTGGATTATAGATT	GUA.UAA...............AGCA.....A..........................UA..U..A.C...AA.C.UAC.....U.A..A..AA....UU....G.G..A...A.CA..........A...UA..........C.A..G..U....G..A...A...G.A.UC...............................................................................................................................................................................................................A.G.C....A...U..G..G....-....-...-..-...........-.....-..C....G....C...A...A......G...G....A..U...G...UC...A....CACAAAAU.....GAUG.A.A.GA...................CUUCUAAAGAUGA	<<<.<<_...............____....._~~~~~~~~~~~~~~~~~~~~~~~~~~>>..>..>.>...::.:.:::.....:.:..:..::....::....:.:..:...:.::..........:...::..........:.:..:..:....:..:...:...:.:.::...............................................................................................................................................................................................................:.:.:....:...:..:..:....:....:...:..:...........:.....:..:....:....:...:...:......:...:....:..:...:...::...:....::::::::.....::::.:.:.::...................:::::::::::::	QEEW01036148.1	11438-11935	Arthropoda	Arachnida	Pseudoscorpiones	Chernetidae
U6	GCA_003123905.1	Cordylochernes_scorpioides	9.1e-11	GTTATTGTTCCCAAGCAGAAAAATTGAAAAGAGAGAGCATGGACTCATGGAATCTTTGCACAAGGGGGATAAGAAACAAAAACTTGTCCATGTACATATCCTTGGTAACATGAGCTCTTTGCTGAGAGGGAGAATAACAAATTCCATTAATTTAAATACAAATAGTTGTAGTTCTAAATATCACAAATTACAACAAGCTTGTATAAAGCAATATACAACTACTAAAATTGGAACAATACAGTGAAGATCAGCATGGCGCAAGGATGTCACACAAAATGATGAAGACTTCTAAAGATGACATTTATACTGAACTATTTGCCATTGAATTCCAAGGTAGAATCGACTTCACATTGCCATTACAAAGTTACTGGATGTAACAATTTCCAGTCTGACTAACACTTATAAAGTAACAAATTGATAAAATAAAGTGTGACAAAGAATAGGAAAAATATTTTTTCGTGATAATAACAAATATGATAAGGTACAATTTGGATTATA	GUA.UAA...............AGCA.....A..........................UA..U..A.C...AA.C.UAC.....U.A..A..AA....UU....G.G..A...A.CA..........A...UA..........C.A..G..U....G..A...A...G.A.UC...............................................................................................................................................................................................................A.G.C....A...U..G..G....-....-...-..-...........-.....-..C....G....C...A...A......G...G....A..U...G...UC...A....CACAAAAU.....GAUG.A.A.GA...................CUUCUAAAGAUGA	<<<.<<_...............____....._~~~~~~~~~~~~~~~~~~~~~~~~~~>>..>..>.>...::.:.:::.....:.:..:..::....::....:.:..:...:.::..........:...::..........:.:..:..:....:..:...:...:.:.::...............................................................................................................................................................................................................:.:.:....:...:..:..:....:....:...:..:...........:.....:..:....:....:...:...:......:...:....:..:...:...::...:....::::::::.....::::.:.:.::...................:::::::::::::	QEEW01036417.1	2867-3364	Arthropoda	Arachnida	Pseudoscorpiones	Chernetidae
U6	GCA_003123905.1	Cordylochernes_scorpioides	9.1e-11	ATAATATCTCATGGGGATTACTTTGAAGGGGACAAAATAGGTATTCATGAATAAATAAATAATTTTTGAAAAAACACAAAAGTCGCGATACTTTTTGATCCTTGGTAACATGAGCTCTTTGCTGAGAGGGAGAATAACAAATTCCATTAATTTAAATACAAGTGGTTGTAGTTATAAAGATCACAAATTACAACAAGCTTGTATAAAGCAATATACAACTACTAAAATTGGAACAATACAGTGAAGATCAGCATGGCGCAAGGATGTCACACAAAATGATGAAGACTTCTAAAGATGACATTTATACTGAACTATCTGCCATTGAATTCCAAGGTAGAATTGACTTCACATTGCCATTACAAAGTTACTGGATGTAACAATTTCCAGCCTAACACTTATAAAGTAACAAATTAATAAAATAAAGTGTGACAAAGAATAGGGAAAATATTTTTTCGTGATAATAACAAATATGATAAGGTACAATTTGGATTATAGATT	GUA.UAA...............AGCA.....A..........................UA..U..A.C...AA.C.UAC.....U.A..A..AA....UU....G.G..A...A.CA..........A...UA..........C.A..G..U....G..A...A...G.A.UC...............................................................................................................................................................................................................A.G.C....A...U..G..G....-....-...-..-...........-.....-..C....G....C...A...A......G...G....A..U...G...UC...A....CACAAAAU.....GAUG.A.A.GA...................CUUCUAAAGAUGA	<<<.<<_...............____....._~~~~~~~~~~~~~~~~~~~~~~~~~~>>..>..>.>...::.:.:::.....:.:..:..::....::....:.:..:...:.::..........:...::..........:.:..:..:....:..:...:...:.:.::...............................................................................................................................................................................................................:.:.:....:...:..:..:....:....:...:..:...........:.....:..:....:....:...:...:......:...:....:..:...:...::...:....::::::::.....::::.:.:.::...................:::::::::::::	QEEW01039378.1	4015-4512	Arthropoda	Arachnida	Pseudoscorpiones	Chernetidae
U6	GCA_003123905.1	Cordylochernes_scorpioides	9.4e-11	CAATCGGTCAACCCAGATTTCTTTCTTGGTCAATGGTTTTATAATAGGAAAATTACGTTGAAGAGCATTCGGTTCTTCATAATAATGTCTTTTTTGTTTCAGAGAATGCCTTGAGAATATACTTAATGATTTTTTGGAAGCCCTTATGCTAGATTGAAAATGTGTCATTGTGTCATGTATATTATCTAACTGACGGACAGGTTTTTTAGGCGGTACATATACTAAAATTGGAATGATACAGAGAAGATTAGCATGGCCCCTGCGTAAATACAGTAAAACTTCCATGAGAGGACACCCCGCTAGAGGATACCTCTCTTCAAAGAACATATTCCAGCAACAAAATGACAATTTTACAATTTAACAACTCCCCGGTAAAAGGACACATCTCTCTATAAAAGACACTTTGTCTCTGCAACTAGGTATGATCCTTTACAGAGAGTTTCTACTGTATATTTTAAAAGCAACATTAGTTCCAGTAAAATATTCAAAATCAATAGGAATTTAA	GUU.UUU...............UAGG.....C..........................GG..U..A.C...AU.A.UAC.....U.A..A..AA....UU....G.G..A...A.UG..........A...UA..........C.A..G..A....G..A...A...G.A.UU...............................................................................................................................................................................................................A.G.C....A...U..G..G....C....C...C..C...........U.....G..C....G....U...A...A......A...U....A..C...A...GU...A....AAACUUCC....aUGAG.A.G.GA...................CACCCCGCUAGAG	<<<.<<_...............____....._~~~~~~~~~~~~~~~~~~~~~~~~~~>>..>..>.>...::.:.:::.....:.:..:..::....::....:.:..:...:.::..........:...::..........:.:..:..:....:..:...:...:.:.::...............................................................................................................................................................................................................:.:.:....:...:..:..:....:....:...:..:...........:.....:..:....:....:...:...:......:...:....:..:...:...::...:....::::::::.....::::.:.:.::...................:::::::::::::	QEEW01051414.1	4544-5048	Arthropoda	Arachnida	Pseudoscorpiones	Chernetidae
U6	GCA_003123905.1	Cordylochernes_scorpioides	9.5e-11	AGGAAAGTTACAGATGTGATTAGCGTGGTACCTGCGAAATAATGACTCGCAAAATCAATAAGCATTCAAATTTGGATCCATATACCGCTTGTTCGGCGAAATATATAGTAAAATTAGGAAAGTTACAGATGTGATTAGCGTGGTACCTGCGAAATAATGACTCGCAAAATCAATAAGTGTTCCAATTTGATCCATATACCGCTTGTTCGGCGAAACATATAGTAAAATTAGGAAAGTTACAGATAAGATTAGCATGATACCTTTGCAAGAATGACTCGCAAAATCAATAAGCATTCAAATTTGATCCATATACCGCTTGTTCGGCTAAACATAAATAGTAAAATTAGGAAAGTTACAGATAAGATTAGCATGGTACCTTTGCAAGAATGACTCGCAAAATCAATAAGCATTCAAATTTGATCCATATACCGCTTGTTTGACGAAACATAGTAAAATTTGAAACTATAAAGATAAGATTAGCATGGTACCTGTGAAAGAATGACTC	GCU.UG-...............UUCG....gC..........................GA..A..A.C...AU.A.UAG.....U.A..A..AA....UU...aG.G..A...A.AG..........U...UA..........C.A..G..A....U..A...A...G.A.UU...............................................................................................................................................................................................................A.G.C....A...U..G..A....U....A...C..C...........U.....U..U....G....C...A...A......G...A....A..U...G...AC...U....CGCAAAAU.....CAAU.A.A.GC...................AUUCAAAUUUGAU	<<<.<<_...............____....._~~~~~~~~~~~~~~~~~~~~~~~~~~>>..>..>.>...::.:.:::.....:.:..:..::....::....:.:..:...:.::..........:...::..........:.:..:..:....:..:...:...:.:.::...............................................................................................................................................................................................................:.:.:....:...:..:..:....:....:...:..:...........:.....:..:....:....:...:...:......:...:....:..:...:...::...:....::::::::.....::::.:.:.::...................:::::::::::::	QEEW01003610.1	45811-46315	Arthropoda	Arachnida	Pseudoscorpiones	Chernetidae
U6	GCA_003123905.1	Cordylochernes_scorpioides	9.6e-11	TCTGCAAGGAGAAATTCCAAGTCTGGAAGCTTCCACTAATGACAGGGCTGTTTTCTCCTGGCACCTAAGATCCCTGCACGTTATCTCTTCTTTTCTGACATGTCCTTACTCTGGTGACATTGTTCTCATGCCCGTCACTGAAGACAACTAATCCAAGCCCTGAAATAAGTCTCAGGTTTCCATCACTCTCAGCTACATGCTTGTTCTGCGGTACAACTGCTACAATAGGAACGATACAAAGAAGATTAGCAATGACATCTGCGCAAGGATGATACGTAAAATCTTGAAGCGTTCTACCACTCTCAGCACGACCCGCGGGTAGATCGGAACCAGCCGATAAGGAAATAGCTAGGGGGAGTTGTTTGGTCGGGACCACAATTGTTGGAACAATAAACCTCCATAAGAGGCCACAACCTCCATGGGAGACCTTCAAAACTGACCTGACTTAATCCAACCTCCAATGACAGATCAAGAAAATCTGTATTTGCAGATGGATATGCTCC	UUG.UUC...............UGCG.....G..........................UA..C..A.A...CU.-.-GC.....U.A..C..AA....UA....G.G..A...A.CG..........A...UA..........C.A..A..A....G..A...A...G.A.UU...............................................................................................................................................................................................................A.G.C....A..aU..G..A....C....A...U..C...........U.....G..C....G....C...A...A......G...G....A..U...G...AU...A....CGUAAAAU.....CUUG.A.A.GC...................GUUCUACCACUCU	<<<.<<_...............____....._~~~~~~~~~~~~~~~~~~~~~~~~~~>>..>..>.>...::.:.:::.....:.:..:..::....::....:.:..:...:.::..........:...::..........:.:..:..:....:..:...:...:.:.::...............................................................................................................................................................................................................:.:.:....:...:..:..:....:....:...:..:...........:.....:..:....:....:...:...:......:...:....:..:...:...::...:....::::::::.....::::.:.:.::...................:::::::::::::	QEEW01000971.1	105812-106314	Arthropoda	Arachnida	Pseudoscorpiones	Chernetidae
U6	GCA_003123905.1	Cordylochernes_scorpioides	9.6e-11	CGCCGAGATATCTGCGAGATGGACAAATCTGGGACATGGCGCGGTATGATGATATTTGAAAGAAAAATTCCATCCAGGGAAGTGTTTCTTGCAAAAAAAAAAAAAAGAATAATAATTTAATTAACTACAGCTTTCGGGCCTTGTGTGGAGCCTTTCTATACACTCTCACACACACAGGGATTATGTTTAACCTTACTCCTGTACACGCGGTACAACTACCACGATAACAACGATACAGAGAGCATGGCCCCTGCGCAAGGATGACACGCAAAATCGTGAAGCTTTCCATTTATTAACCTTACTCCTGTTCACGCGGTACAACTACCACGATAGCAACGATACAGAGAGCATGGCCCCTGCACAAGGATGACACGCAAAATCGTGAAGCTTTCCATTTATTAACCTTACTCCTGTACACGCGGTACAACTACCACAATAGCAACGACACAGAGAGCATGGCCCCTGCGCAAGGATGACACGCAAAATCGTGAAGCT	GUA.CA-...............--CG.....C..........................GG..U..A.C...AA.C.UAC.....C.A..C..GA....UA....A.C..A...A.CG..........A...UA..........C.A..G..A....G..-...-...-.-.--...............................................................................................................................................................................................................A.G.C....A...U..G..G....C....C...C..C...........U.....G..C....G....C...A...A......G...G....A..U...G...AC...A....CGCAAAAU.....CGUG.A.A.GC...................UUUCCAUUUAUUA	<<<.<<_...............____....._~~~~~~~~~~~~~~~~~~~~~~~~~~>>..>..>.>...::.:.:::.....:.:..:..::....::....:.:..:...:.::..........:...::..........:.:..:..:....:..:...:...:.:.::...............................................................................................................................................................................................................:.:.:....:...:..:..:....:....:...:..:...........:.....:..:....:....:...:...:......:...:....:..:...:...::...:....::::::::.....::::.:.:.::...................:::::::::::::	QEEW01005566.1	23244-23738	Arthropoda	Arachnida	Pseudoscorpiones	Chernetidae
U6	GCA_003123905.1	Cordylochernes_scorpioides	9.8e-11	AATCAATTACATATAACATATATACATAATAAATTTATATTATATGCAAATAAAGTTTGTATTGACTCACCTAGAACACCAACGTCAAGATCTTCCAATTCCTGTCGAATCCTGCGGTAAATCTTTATTCCATCACCAAAGTCCACACAGATTATCTTGGTGCGAACTCCGAACTGGCTTTCTACACATAGAAATTTATTATACTCGCTTGTTCGCCAGTACAACTACTAAAATTAGAACAATGCATAGAAGATAGCATGGCCCCTGAGCAAGGATAACACTCAAAAGTGTGAACCATTTCATATACATACAAACCAGTGTTGGGCAAATATCAATTAAAATGATTTATTAAAGATTAACAATTGATTAATTGTTAATTGTAATTTTCACAATTAACAATTAATCAATTGTTAATTGTTAATTGCACTTTTCTAATTAACAATTAATTAATTGTTAATTGCACTTCAATTTAATTGAAAAATAATTTTTTAATGCCCAACACTGCATTT	AUA.CUCgc..........uugUUCG....cC..........................AG..U..A.C...AA.C.UAC.....U.A..A..AA....UU....A.G..A...A.CA..........A...UG..........C.A..U..A....G..A...A...G.A.U-...............................................................................................................................................................................................................A.G.C....A...U..G..G....C....C...C..C...........U.....G..A....G....C...A...A......G...G....A..U...A...AC...A....CUCAAAAG.....UGUG.A.A.CC...................AUUUCAUAUACAU	<<<.<<_...............____....._~~~~~~~~~~~~~~~~~~~~~~~~~~>>..>..>.>...::.:.:::.....:.:..:..::....::....:.:..:...:.::..........:...::..........:.:..:..:....:..:...:...:.:.::...............................................................................................................................................................................................................:.:.:....:...:..:..:....:....:...:..:...........:.....:..:....:....:...:...:......:...:....:..:...:...::...:....::::::::.....::::.:.:.::...................:::::::::::::	QEEW01088056.1	7841-8349	Arthropoda	Arachnida	Pseudoscorpiones	Chernetidae
U6	GCA_003123905.1	Cordylochernes_scorpioides	9.8e-11	ATCTTGTTTACATTCCCATATTTATGTCACTGACGCAACAACAGGTGGGCAAAGCTCACTCCGCCCTACGCTACAGTGGGCTGATCCTTAACCAGCGCATTGATTGTTGGCAGCAGTTAGGACACAACTGTTGTCATATTTCTTGTCAGGTTCTCCTGCATTAGGAACATAGCTACACTCCTTTCTCTCCTTAAATGCACGTTTGTTCGGTGGTACATCTGCTAAAATTGGAACGATAGGGAGAAGATTAGCATGGCCCATGCACATGAATGACACACAAATTTTTTGTCATATACAACTGACCAACAAAGAACCATTCTCATCTATTGGCAAATCTGGGAGAAATACAAAATCAGAGTTAGATTTCAGTTAAATATTGGTAAAGCTCAACTAATGTTATTTGACACATCATCACATTTATATTCCCAGAAAAGAGACACAAGAAGAAACTACATAAGAAATGAAACTATTAAGCATCATTTTCTTTTAAAAATTAAACGAACTT	GUU.UG-...............UUCG....gU..........................GG..U..A.C...AU.C.UGC.....U.A..A..AA....UU....G.G..A...A.CG..........A...UA..........G.G..G..A....G..A...A...G.A.UU...............................................................................................................................................................................................................A.G.C....A...U..G..G....C....C...C..A...........U.....G..C....A....C...A...U......G...A....A..U...G...AC...A....CACAAAUU....uUUUG.U.C.AU...................AUACAACUGACCA	<<<.<<_...............____....._~~~~~~~~~~~~~~~~~~~~~~~~~~>>..>..>.>...::.:.:::.....:.:..:..::....::....:.:..:...:.::..........:...::..........:.:..:..:....:..:...:...:.:.::...............................................................................................................................................................................................................:.:.:....:...:..:..:....:....:...:..:...........:.....:..:....:....:...:...:......:...:....:..:...:...::...:....::::::::.....::::.:.:.::...................:::::::::::::	QEEW01005658.1	50323-50827	Arthropoda	Arachnida	Pseudoscorpiones	Chernetidae
U6	GCA_003123905.1	Cordylochernes_scorpioides	9.8e-11	ATCTAAAAAGTATTCCACCTACAAACTTGTTCGGCTGAACAAAGGTAAAATTGGAATGATACAGAGATGCAAAATTGGAATGATACAAAGGTGATTAGCATGATCCCTGTCAAAGGATGAAACGCAAAATCGTGAAGCATTCTAACTTTTCACTTCATAGGAAATTTAATTATTTGATCAAAAAAGAATTCCACCTACAAGTTTGTTCGGTTGTACATATACTTAAATTGGAACGATACAGAGATACAAAATTGGAATGATACAAAGGTGATTAGCATGTTCCCTGTCAAAGGATGATACACAAAATCGTGAAGCATTCTAACCTTTCACTTCATAGGAAATATGATTATTTGATCTAAAAAGAATTCCACCTACAAGCTTGTTCGGCTGTACAAATGCTAAAATTGGAACGATACAGAGATGCAAAATTGGAATGATACAGAAGTGATTAGCATGTTCTCTGTCAAAGGATGATACGCAAAATCGTGAAGCATTCTAACTTTTCACTTCATAGGAAATTTGATAATT	GUU.UG-...............UUCG....gU..........................UG..U..A.C...AU.A.UAC.....U.U..A..AA....UU....G.G..A...A.CG..........A...UA..........C.A..G..A....G..A...-...-.-.UAcaaaauuggaaug....................................................................................................................................................................................auacaaaggugauuA.G.C....A...U..G..U....U....C...C..C...........U.....G..U....C....A...A...A......G...G....A..U...G...AU...A....CACAAAAU.....CGUG.A.A.GC...................AUUCUAACCUUUC	<<<.<<_...............____....._~~~~~~~~~~~~~~~~~~~~~~~~~~>>..>..>.>...::.:.:::.....:.:..:..::....::....:.:..:...:.::..........:...::..........:.:..:..:....:..:...:...:.:.::...............................................................................................................................................................................................................:.:.:....:...:..:..:....:....:...:..:...........:.....:..:....:....:...:...:......:...:....:..:...:...::...:....::::::::.....::::.:.:.::...................:::::::::::::	QEEW01000858.1	78158-78685	Arthropoda	Arachnida	Pseudoscorpiones	Chernetidae
U6	GCA_003123905.1	Cordylochernes_scorpioides	9.8e-11	TCTAAGATATCTTTAAGAGTTTTCTAAAGTTATAGAGGAGAGTACTGTATATCTAATTTTCATCTAATACAGGTAAATTGACCTTGATATAAATATAATCAAAGACATAATGACCGGCTAGCTCGGTCGGTAGAGCATGAAACTCCTAATCTCAAGGTCGTGGGTTCGAGCCCCACCTTGGAAGTTTTTTTTTTACACGCTTGTTCGGCGGTACAACTACTACAATAGGAACGATAAAGCGATAAAGAGAAGATTAACATGGCCCCTGCGCAAGGATGTCACGCAAAATTATGAAGAGTTCTAATTAAATACATAAAGATGATAAGCACAATTTAGAATATAGATTATAAACACAAGGTAATAAGACCAAATACAAAAAATAAATAGTGTGAGATGTTTCAGTAACAACGCTTTTACCAAAACATCACACACTATTTATTTATTTAGATTTGGTCTTATTACCTTGTGTTTAAAGACAAAGTTTCGGTTGCGCCAAATTCTAATTTTTCT	UUG.UUC...............GGCG.....G..........................UA..C..A.A...CU.A.--C.....U.A..C..AA....UA....G.G..A...A.CG..........A...UAaagc..gauaA.A..G..A....G..A...A...G.A.UU...............................................................................................................................................................................................................A.A.C....A...U..G..G....C....C...C..C...........U.....G..C....G....C...A...A......G...G....A..U...G...UC...A....CGCAAAAU.....UAUG.A.A.GA...................GUUCUAAUUAAAU	<<<.<<_...............____....._~~~~~~~~~~~~~~~~~~~~~~~~~~>>..>..>.>...::.:.:::.....:.:..:..::....::....:.:..:...:.::..........:...::..........:.:..:..:....:..:...:...:.:.::...............................................................................................................................................................................................................:.:.:....:...:..:..:....:....:...:..:...........:.....:..:....:....:...:...:......:...:....:..:...:...::...:....::::::::.....::::.:.:.::...................:::::::::::::	QEEW01145931.1	635-1144	Arthropoda	Arachnida	Pseudoscorpiones	Chernetidae
U6	GCA_003123905.1	Cordylochernes_scorpioides	1e-10	ATCGCTTCATTATTGCTTGGCTATTCTCTACGTGCTCAACTTTCATACACTATTAGACAAACAAAGATTCATAATTTATATATCTCCTGATTTAAAAATCTCTATTTGTTTTGAAGAATTTCACAGTTTTTTTTAAGGAGAAACCCCGATATATTATTTTTAATTAAAATATTTCGGGAAAATATGAGAACTCAATATATTCATATACACGCTTGTTTGGCGGTACTGATATTGGAACGATACAGAGAAGATCAACATGGCCCCTCAAAGATGGCACGCAAAATCGTGAAGCGTTCTATATATTCATAAAATAAAGCCCAGTTAAAATAGAAAGTATTGTGGTTTCGTCACTGATCTGAGTCCGATATATTGCAGAGACGATCAATAGATGGCGCACAGGTTTCGTAGCTATTTGATGGAAGAAGTGTTTGTTTGTTTTTTATGATTGAGCTTGTCTTTCTGAATTTCACAAACTAAACATCTATATAGAGGATTAATCAAAGTG	UCA.UAUac..........acgCUUG.....-..........................UU..U..G.G...CG.G.UAC.....U.G..A..UA....UU....G.G..A...A.CG..........A...UA..........C.A..G..A....G..A...A...G.A.UC...............................................................................................................................................................................................................A.A.C....A...U..G..G....C....C...C..C...........U.....-..-....-....C...A...A......A...G....A..U...G...GC...A....CGCAAAAU.....CGUG.A.A.GC...................GUUCUAUAUAUUC	<<<.<<_...............____....._~~~~~~~~~~~~~~~~~~~~~~~~~~>>..>..>.>...::.:.:::.....:.:..:..::....::....:.:..:...:.::..........:...::..........:.:..:..:....:..:...:...:.:.::...............................................................................................................................................................................................................:.:.:....:...:..:..:....:....:...:..:...........:.....:..:....:....:...:...:......:...:....:..:...:...::...:....::::::::.....::::.:.:.::...................:::::::::::::	QEEW01000877.1	104920-105424	Arthropoda	Arachnida	Pseudoscorpiones	Chernetidae
U6	GCA_003123905.1	Cordylochernes_scorpioides	1e-10	TGTAAACATGGAGGAATCAAATGTAAATATTAAAAGGTTAATGAAGTTTATGTAATAGAAATTCTTTCAGATGTATTTTAAGCTTGGACCAATGGACCAACTGGTATCACTTGAACCATTAGCATGGCCCCTGTGATACCAGTTCGGCGGTACAACTACTACAATAGGAACGATACAAGAAGATTAGCATGGCCCCTGTGATACCAGTTCGGCGGTACAACTACTACAATAGGAACGATACAGAGAAGATTAGCATGGCCCCTGTGATACCAGTTCGGCGGTACAACTACTACAATAGGAACGATACACAGAGAAGATTAGCATGGCCCCTGTGATACCAGTTCGGCGGTACAACTACTACAATACGAAGATTAGAATGGCCCCTGACCAAGGATGACACGTAAAATTGTGAAGCGTTCTACTGGATATCCTACTGACAACCAAGTTTGAAAAGGTTTTAAAATCTATTAGACCTTGCTTCAATGTTTTTTCGAATTTCTGCTATAGTTCCTTATAACAGGTTCTTTAAGTGAAGAACTAAGAAACAAAGAACTAGGTGGAATTTCCTGCAGGGTTCTGTGGAGATCGTCCCAACTTACATTTCACGTGCCATGATGGCTATATCTGG	AUA.CCA..............gUUCG....gC..........................GG..U..A.C...AA.C.UAC.....U.A..C..AA....UA....G.G..A...A.CG..........A...UA..........C.A..G..A....G..A...A...G.A.UUagcauggccccugugauaccaguucggcgguacaacuacuacaauaggaacgauacacaga.....................................................................................gaagauuagcauggccccugugauaccaguucggcgguacaacuacuacaauacgaagauuA.G.A....A...U..G..G....C....C...C..C...........U.....G..A....C....C...A...A......G...G....A..U...G...AC...A....CGUAAAAU.....UGUG.A.A.GC...................GUUCUACUGGAUA	<<<.<<_...............____....._~~~~~~~~~~~~~~~~~~~~~~~~~~>>..>..>.>...::.:.:::.....:.:..:..::....::....:.:..:...:.::..........:...::..........:.:..:..:....:..:...:...:.:.::...............................................................................................................................................................................................................:.:.:....:...:..:..:....:....:...:..:...........:.....:..:....:....:...:...:......:...:....:..:...:...::...:....::::::::.....::::.:.:.::...................:::::::::::::	QEEW01014640.1	48233-48860	Arthropoda	Arachnida	Pseudoscorpiones	Chernetidae
U6	GCA_003123905.1	Cordylochernes_scorpioides	1e-10	GGAAAGTTACAGATGTGATTAGCGTGGTACCTGCGAAATAATGACTCGCAAAATCAATAAGTGTTCCAATTTGATCCATATACCGCTTGTTCGGCGAAACATATAGTAAAATTAGGAAAGTTACAGATAAGATTAGCATGATACCTTTGCAAGAATGACTCGCAAAATCAATAAGCATTCAAATTTGATCCATATACCGCTTGTTCGGCTAAACATAAATAGTAAAATTAGGAAAGTTACAGATAAGATTAGCATGGTACCTTTGCAAGAATGACTCGCAAAATCAATAAGCATTCAAATTTGATCCATATACCGCTTGTTTGACGAAACATAGTAAAATTTGAAACTATAAAGATAAGATTAGCATGGTACCTGTGAAAGAATGACTCGCAAAATCAATAAGCATTCAAATTTGATCCATATACCGCTTGTTCGGCGAAACATATAGTAAAATTAGGAAAGTTACAGATAAGATTAGCATGATACCTTTGCAAGAATGACTCAC	UUG.UUC...............GGCU.....A..........................AA..C..A.U...AA.A.UAG.....U.A..A..AA....UU...aG.G..A...A.AG..........U...UA..........C.A..G..A....U..A...A...G.A.UU...............................................................................................................................................................................................................A.G.C....A...U..G..G....U....A...C..C...........U.....U..U....G....C...A...A......G...A....A..U...G...AC...U....CGCAAAAU.....CAAU.A.A.GC...................AUUCAAAUUUGAU	<<<.<<_...............____....._~~~~~~~~~~~~~~~~~~~~~~~~~~>>..>..>.>...::.:.:::.....:.:..:..::....::....:.:..:...:.::..........:...::..........:.:..:..:....:..:...:...:.:.::...............................................................................................................................................................................................................:.:.:....:...:..:..:....:....:...:..:...........:.....:..:....:....:...:...:......:...:....:..:...:...::...:....::::::::.....::::.:.:.::...................:::::::::::::	QEEW01003610.1	45927-46431	Arthropoda	Arachnida	Pseudoscorpiones	Chernetidae
U6	GCA_003123905.1	Cordylochernes_scorpioides	1e-10	ATTGAAAATTCGATTTGAAGTGGAACATTTGACATTGATGCTTATAGGGAAGTCCTCAATAAAGAATTCGAGATGCAAGAATATACCAATAATAGCTCAGGTTGAAAAGTAGGAAAACGAATCAAATGAATGTGAAAGATTTTGGACGCGATGCGTTTCTTTGTTTTGGAGTGGCTTGCTTTCGATTAATGGACCTTCATGCTTGTTTGGCTGTACATATGCTTAAATTGGAACGATACAGAGAAGATTAACCCTTACGCAAGGATGACACGCAAAATCGTTAAGCGTTCAATGGACCTTCAACGGCCAATAAGGAGAGAAATGAGTGTTATTGGGTTGATAAAGATCCATTGATCGAAAGCTAGCTAGTCCAAAAAGAAACTTCTGAAGCCTGCCGTAATAGTCTTACAGAAGACAAGAAGTACGTATATTGGACTTGGGATGTTTGGACTGGTGCTGTCCATATGAATGGAGGGAGGGGCATCCTTGCTGAGAAACA	GCU.UGU...............UUGG.....C..........................UG..U..A.C...AU.A.UGC.....U.U..A..AA....UU....G.G..A...A.CG..........A...UA..........C.A..G..A....G..A...A...G.A.UU...............................................................................................................................................................................................................A.-.-....-...-..-..A....C....C...C..U...........U.....A..C....G....C...A...A......G...G....A..U...G...AC...A....CGCAAAAU.....CGUU.A.A.GC...................GUUCAAUGGACCU	<<<.<<_...............____....._~~~~~~~~~~~~~~~~~~~~~~~~~~>>..>..>.>...::.:.:::.....:.:..:..::....::....:.:..:...:.::..........:...::..........:.:..:..:....:..:...:...:.:.::...............................................................................................................................................................................................................:.:.:....:...:..:..:....:....:...:..:...........:.....:..:....:....:...:...:......:...:....:..:...:...::...:....::::::::.....::::.:.:.::...................:::::::::::::	QEEW01248070.1	25373-25871	Arthropoda	Arachnida	Pseudoscorpiones	Chernetidae
U6	GCA_003123905.1	Cordylochernes_scorpioides	1e-10	TAAATAGAAAGTGATATAAAGATATGCAACAAAGTATCTCTCCACCCTCTTTGTTTATCTTCTGCTCTTATTTAATTCATTGCATCAGCTGTCCAACCTTAGTTTCTATTTACCTATAATATTTATTCTACATAATCTCAGTCCATCTATTTACCTACCCATTTTTTTTTTATACCTCTCTATATCTTCCATCCATGCACGCTTGTTCGGCAGTACATATTCTAAATGATACAGAGAAGATTAACATGGCTCCTGCGCAAGAATGATACGCAAAATCGTGAGGCGTTCCATTTCACGTGACTACATGTTGAGAATGGACAAGGCCTGAAAGCTCCTAATAGATTTATATATTTTTAAAAAGTTTCGGCAAGTTTTTTTACACCATTTTTATATCCCCAACCTTTATTTATACGAAAAAAAAATAAATAAAGAGGCAATAAAAGGGTCATATGCTATAAAATCACACAGTTATATAAATTAATATTATCTTAATAATC	GCU.UG-...............UUCG.....G..........................C-..A..G.U...AC.A.UAU.....-.-..-..--....UC....U.A..A...A.UG..........A...UA..........C.A..G..A....G..A...A...G.A.UU...............................................................................................................................................................................................................A.A.C....A...U..G..G....C....U...C..C...........U.....G..C....G....C...A...A......G...A....A..U...G...AU...A....CGCAAAAU.....CGUG.A.G.GC...................GUUCCAUUUCACG	<<<.<<_...............____....._~~~~~~~~~~~~~~~~~~~~~~~~~~>>..>..>.>...::.:.:::.....:.:..:..::....::....:.:..:...:.::..........:...::..........:.:..:..:....:..:...:...:.:.::...............................................................................................................................................................................................................:.:.:....:...:..:..:....:....:...:..:...........:.....:..:....:....:...:...:......:...:....:..:...:...::...:....::::::::.....::::.:.:.::...................:::::::::::::	QEEW01006006.1	62659-63155	Arthropoda	Arachnida	Pseudoscorpiones	Chernetidae
U6	GCA_003123905.1	Cordylochernes_scorpioides	1.1e-10	TTGTCCTTTTTGAGCAGTACCTAATAAAGTTATTTAAACATAGAAACTTTCTCCTTGGAATATAAATACTATAAAGTTAAGTGCCAGGAGAAAATGATTTTTTATTAATCGACTCTTTAGTACCTTTATATTTATATTTATAGTACCTAATAAAGTTATTTTTGAACTTTTGTAATTTGTTGAAATCCACAATACTGTATGTACACGCTTGTTCGACGGTACATATACTAAAATTGGAACGATACATAGATTAACATGGCCCCTGTGCAAGGATGACACGATATTGTATGTAATATACCTTGCAAAAGAAAAGAAGGAAAGGAGTGAAAGCTATAAATTGTTTGTCCGCTGCGGGCACCCTTCGTGCTTGAGTGATGTCACGAGATGCGAGCGATGCCAACGGCCAGCGCTGCGTTAAACGGCTGTTGTTACTTTCTGTTCGTCAAATAATAAAGTTGATTTATCTTTTGTTTCTTATTTACGTTAATTTAATAAAAATAAATAGGA	GUA.CACgc..........uugUUCG....aC..........................GG..U..A.C...AU.A.UAC.....U.A..A..AA....UU....G.G..A...A.CG..........A...UA..........C.A..U..A....-..-...-...G.A.UU...............................................................................................................................................................................................................A.A.C....A...U..G..G....C....C...C..C...........U.....G..U....G....C...A...A......G...G....A..U...G...AC...A....CGAUAUUG.....UAUG.U.A.AU...................AUACCUUGCAAAA	<<<.<<_...............____....._~~~~~~~~~~~~~~~~~~~~~~~~~~>>..>..>.>...::.:.:::.....:.:..:..::....::....:.:..:...:.::..........:...::..........:.:..:..:....:..:...:...:.:.::...............................................................................................................................................................................................................:.:.:....:...:..:..:....:....:...:..:...........:.....:..:....:....:...:...:......:...:....:..:...:...::...:....::::::::.....::::.:.:.::...................:::::::::::::	QEEW01073928.1	3368-3874	Arthropoda	Arachnida	Pseudoscorpiones	Chernetidae
U6	GCA_003123905.1	Cordylochernes_scorpioides	1.1e-10	TAAGAAAGTTACAGATAAGATTAGCATGGTACCTTTGCAAGAATGACTCGTAAAATCAATAAGCATTTCAATTTGATCTCTTTACCGCTTATTTGGCGAAATATATAGTAAAATTAGGAAAGATACAGATAAGATTAGCATGGCCCCTGTACAAGAATGACTCGCCAAATCAATAAGCATTCCAATTTGATCTCTATACCGCTTATTTGGCGAAACATATAGCAAAATTTGAAACTATAAAGATAAGATTAGCATAGTACCTTTGCAAGAATGACTCGTAAAATCAATAAGCGTTCCAATTTGATCTGGATACCGCTTGTTTAGCGAAACATAGTAAAATTTGAAACTATAAAGATAAGATTTGTATGGTACCTGTGCAAGAATGACTCGCAAAATCAATAAGCATTCCATTTTTATCTGTATACCGCTTATTTGGCGAAACATAGTAAAATTTGAAACTATAAAGACAGGATTAGCATGGCTCCTGAGCAAAAATGACATACAA	GCU.UAU...............UUGG.....C..........................GA..A..A.C...AU.A.UAG.....C.A..A..AA....UU...uG.A..A...A.CU..........A...UA..........A.A..G..A....U..A...A...G.A.UU...............................................................................................................................................................................................................A.G.C....A...U..A..G....U....A...C..C...........U.....U..U....G....C...A...A......G...A....A..U...G...AC...U....CGUAAAAU.....CAAU.A.A.GC...................GUUCCAAUUUGAU	<<<.<<_...............____....._~~~~~~~~~~~~~~~~~~~~~~~~~~>>..>..>.>...::.:.:::.....:.:..:..::....::....:.:..:...:.::..........:...::..........:.:..:..:....:..:...:...:.:.::...............................................................................................................................................................................................................:.:.:....:...:..:..:....:....:...:..:...........:.....:..:....:....:...:...:......:...:....:..:...:...::...:....::::::::.....::::.:.:.::...................:::::::::::::	QEEW01055641.1	4323-4827	Arthropoda	Arachnida	Pseudoscorpiones	Chernetidae
U6	GCA_003123905.1	Cordylochernes_scorpioides	1.1e-10	ATCCACGAAATTCAAAGAAAGAATAATTTCGTTTTTTTTTTTTCAATTATTCTGCTACTAGAGACTCTATTTGTGAGGTGAACTCCTAAGGTTTATAAAAATGAAAGCAAATTTGTAAAAGATATAAGTTTATGGGATGGAAAAGGTGATTTACAGATGCTAAAGATTACTAGCGAACATACCTGGCTCTCTCTCTCTCTGTACACGCTTGCTCGGTGGTACATATACTTGGAAGGATAAAAATAAGATTAGCATGGCCTCTGCACAAGGATCACACGCAAAATCGAGAAGTGTTCTCTCTGTCTCTCTCTTCGGCCGGTTTATATATATATATGTTGTAATATATTCCAATACATCTATGTCTCCATGTATTGTATAAATGTATAATGTAATTGCCAAAGTGACAAATAAAATTTCGAGTGAGTGACAGCCGATGCCAGAAGGAGGAAAGAGGTCCGAAAAACAAGTCGGGTATGCCCTGTGGTGTGTCGATTTACTGGTCCAG	GUA.CACgc..........uugCUCG....gU..........................GG..U..A.C...AU.A.U--.....-.-..-..AC....UU....G.G..A...A.GG..........A...UA..........A.A..A..A....U..A...A...G.A.UU...............................................................................................................................................................................................................A.G.C....A...U..G..G....C....C...U..C...........U.....G..C....A....C...A...A......G...G....A..U...C...AC...A....CGCAAAAU.....CGAG.A.A.GU...................GUUCUCUCUGUCU	<<<.<<_...............____....._~~~~~~~~~~~~~~~~~~~~~~~~~~>>..>..>.>...::.:.:::.....:.:..:..::....::....:.:..:...:.::..........:...::..........:.:..:..:....:..:...:...:.:.::...............................................................................................................................................................................................................:.:.:....:...:..:..:....:....:...:..:...........:.....:..:....:....:...:...:......:...:....:..:...:...::...:....::::::::.....::::.:.:.::...................:::::::::::::	QEEW01000414.1	144701-145205	Arthropoda	Arachnida	Pseudoscorpiones	Chernetidae
U6	GCA_003123905.1	Cordylochernes_scorpioides	1.1e-10	ACTTTGCTATCTCGTGTGTCCTCAATAAAGGTCACTGTGTATCAAATATCTTTCAGACAATAGTCTAAATCCCGATATACATGTTAAAAGGTACAACTTCCTCAAGTTTTGTCTCTCTCTCTCTCTCTCTCTCTCTCTCGTACATTTTACATAACAATAAATAATCAACTTTTCAGAGAGGATAAATATGGTCCCTGTGATACCGGTTCGGCGGTAAAACTACTACAATAGGATGGATACAGAGAATATTGAAATGGCCCCTGATCAAGGAAGATATGCAAAAGCGTGAATTGTTCCATATTTATTTAAAAGATAATAACAAATAGGATAAAAACTAAATAATACGAAGTAAATGAAAATAAAATCCATATCAAAGATTATTAGATGGTATATTTACAGAGAATATTACATTTAAATCTAATTTAAGAACTTTTCGTGAACTTTAGGGACATATTGTAGGCATCGTTTGATAGCATTGAAGGTTGTGAATCTAGCTCGTAATGTG	UAC.CGG...............UUCG.....G..........................CG..G..U.A..aAA.C.UAC.....U.A..C..AA....UA....G.G..A...U.GG..........A...UA..........C.A..G..A....G..A...A...U.A.UU...............................................................................................................................................................................................................G.A.A....A...U..G..G....C....C...C..C...........U.....G..A....U....C...A...A......G...G....A..A...G...AU...A....UGCAAAAG.....CGUG.A.A.UU...................GUUCCAUAUUUAU	<<<.<<_...............____....._~~~~~~~~~~~~~~~~~~~~~~~~~~>>..>..>.>...::.:.:::.....:.:..:..::....::....:.:..:...:.::..........:...::..........:.:..:..:....:..:...:...:.:.::...............................................................................................................................................................................................................:.:.:....:...:..:..:....:....:...:..:...........:.....:..:....:....:...:...:......:...:....:..:...:...::...:....::::::::.....::::.:.:.::...................:::::::::::::	QEEW01034803.1	528-1032	Arthropoda	Arachnida	Pseudoscorpiones	Chernetidae
U6	GCA_003123905.1	Cordylochernes_scorpioides	1.1e-10	CAATTTGAAATAATTGGATTCGAGTCTGGTGCATTTGAGGGCGAACTCTTCATCTCCCCTTAGAGATAAGATCTCTCGGCGAACTACTTATCAACTGGAGATAGCAGCCTCTCCTGACAGACGTCTCGCTTCTATTCATTTTCTTCTTCTCACATATCTTTATATTCTTTGTCAACATAGAAACCTCTCTCTACATCAACGTACAGGCTTGTGCGATGGTACATATACTAAAATAGTAAAGATACCGAGAATATTAGCATGGCTCCTGCGCAAGGATGACTCACAAAATCGTTCCAACATCACACAAATAAAATTAAAGACATGTAACTTTCTCTTTAGCGTCTCTCTCTCTCTAAAATACTAAAAAGATGTGCTTTTTGAGAACCTCCTCAATCTATATTTATGTGGCAAAATGTGTTCAACACCAAGCCAAAGTCTACTATAGATGTAAATAGATTCTGTGAAAGTTCATCTTTTTCGTTCTAAATAAATAGAATAATTTAATGCAAAA	GUA.CAGgc..........uugUGCG....aU..........................GG..U..A.C...AU.A.UAC.....U.A..A..AA....UA....G.U..A...A.AG..........A...UA..........C.C..G..A....G..A...A...U.A.UU...............................................................................................................................................................................................................A.G.C....A...U..G..G....C....U...C..C...........U.....G..C....G....C...A...A......G...G....A..U...G...AC...U....CACAAAAU....cGUUC.C.A.AC...................AUCACACAAAUAA	<<<.<<_...............____....._~~~~~~~~~~~~~~~~~~~~~~~~~~>>..>..>.>...::.:.:::.....:.:..:..::....::....:.:..:...:.::..........:...::..........:.:..:..:....:..:...:...:.:.::...............................................................................................................................................................................................................:.:.:....:...:..:..:....:....:...:..:...........:.....:..:....:....:...:...:......:...:....:..:...:...::...:....::::::::.....::::.:.:.::...................:::::::::::::	QEEW01023995.1	16977-17487	Arthropoda	Arachnida	Pseudoscorpiones	Chernetidae
U6	GCA_003123905.1	Cordylochernes_scorpioides	1.1e-10	AAGAAGACACCTCTCACTAAAAGACACTTTAGCTCTGCAACTAGCTGTTGTTCATTATAGAGAGTTTGTTCTACTGTAGTAGATTCCTTTTTCTTTAGAAGCAGTTTCCAACTACAAGGACAAGAGAGTTTTCTCTTCCATATCAGGAAAGAGTTGAAGACTTATCCCCCGGATCTCTGCTCGGCTCCCTCCTTACAGGCTTGTTCAGCGGTACAACTACTGAAATAGGAATGATACAGAGAAGATTAGCATGGCTTCCTGCCCAAAGATGACACAAAATAGTGAAGGGTTCTACCCTGACTTTGCCGCTTTAGAACATTGTCCACTCTCTGCCATGCAGAGACACCGGATAGGAATTTTCCCTTCCTTGGAAAAAGGATCTCACATGGTAGGTTATTTCCCCTACTCTTCCAAAACTTTGTAGCTGTTTGCATTGTAAGTACACTACATGAAGTCAGACTTTTGCATTTAAAAAGAGTACCATAGCTCCATTGAGTTCATTTA	UUG.UUC...............AGCG.....G..........................UA..C..A.A...CU.A.C--.....U.G..A..AA....UA....G.G..A...A.UG..........A...UA..........C.A..G..A....G..A...A...G.A.UU...............................................................................................................................................................................................................A.G.C....A...U..G..G....C...uU...C..C...........U.....G..C....C....C...A...A......A...G....A..U...G...AC...A....CAAAAUAG....uGAAG.G.G.UU...................CUACCCUGACUUU	<<<.<<_...............____....._~~~~~~~~~~~~~~~~~~~~~~~~~~>>..>..>.>...::.:.:::.....:.:..:..::....::....:.:..:...:.::..........:...::..........:.:..:..:....:..:...:...:.:.::...............................................................................................................................................................................................................:.:.:....:...:..:..:....:....:...:..:...........:.....:..:....:....:...:...:......:...:....:..:...:...::...:....::::::::.....::::.:.:.::...................:::::::::::::	QEEW01014668.1	25120-25623	Arthropoda	Arachnida	Pseudoscorpiones	Chernetidae
U6	GCA_003123905.1	Cordylochernes_scorpioides	1.1e-10	GAATATCATCCTCCCGCAACTTTATATGTTGTACTTTAAATTATGAAATAGAATGCTAGAACTATGAAAAAAATGAATGCTATAGGGCAGGGATCGGTAACCTTTTGAGTTGGAAATGTCAAAAGTTACAATTTACAAAATTTCAGTTTTTAAAAAGCCACCATGTTTTTTATTGCCAACAATAAATAGCAATCGCATAAATAAAGTCGTTCGGCAGTATATATATACTAAAATTGGAACGATATTGAGTAGATCAGCCTGGCTCCTACTCATGGATGACACTCAAAATCGTGAAGCGTTCCACAAATATATTTTGCCCTAGTATAATGCTATATTCTATTCAGATGTCTTCAAAAATGGTTTGCACATCTAAATATTTTAAGTATTTTAGTTAATAATCTGCCATGGTGATGTGTTTTAATTCCTCAAAGTTTATAAACCCATCATCTGGATGTGTGGAGCATGGAAAACTATGGGAAACTATATCATACCATTATGAACCATTAAGTA	AUA.AAGu............cgUUCGg..caG..........................UA..U..A.U...AU.A.UAC.....U.A..A..AA....UU....G.G..A...A.CG..........A...UA..........U.U..G..A....G..U...A...G.A.UC...............................................................................................................................................................................................................A.G.C....C...U..G..G....C....U...C..C...........U.....A..C....U....C...A...U......G...G....A..U...G...AC...A....CUCAAAAU.....CGUG.A.A.GC...................GUUCCACAAAUAU	<<<.<<_...............____....._~~~~~~~~~~~~~~~~~~~~~~~~~~>>..>..>.>...::.:.:::.....:.:..:..::....::....:.:..:...:.::..........:...::..........:.:..:..:....:..:...:...:.:.::...............................................................................................................................................................................................................:.:.:....:...:..:..:....:....:...:..:...........:.....:..:....:....:...:...:......:...:....:..:...:...::...:....::::::::.....::::.:.:.::...................:::::::::::::	QEEW01002007.1	60588-61097	Arthropoda	Arachnida	Pseudoscorpiones	Chernetidae
U6	GCA_003123905.1	Cordylochernes_scorpioides	1.1e-10	GGCTTAGCCGCTCTAGGGTATTGTCCACCATCTGCTACACAAAGGCGCCAGATAGGGATTTCCCTTCCTAGGATGTAGAGCACGACACTTCCCACACTCCTCTAGTATTTAGGGAGAAGATTAAGCACACAAACATCTGCTTTTTAAATAAATATCTTTAACACCAAACACTATATATACTATATATATATACAATTTTTGTACACGCTTGTTCGGCGATACATATACTAAAATTGGAACGATACAGAGAATTAGCATGGCGCCTGTGCAAGTGTGACACGCAAAATCGTTTTCTACAATTCCCTTTTTTAGTTTGAATCTGTGTTAGCTCCGAGTTTAAACACTTACACTCCAGCGATCGAAATAATGTATGCCTAAATATTCTAATGCTTTAATAATGGACTTTCGCATTTTTATCATCATCATTGGATTTTTATCTGTCATCTATCTCCTTTAAACTGGGCGGAAACAACTCTTATTTATTATAGGCGTCTTCAGTCAAAAAGCT	GUA.CACgc..........uugUUCG.....G..........................CG.aU..A.C...AU.A.UAC.....U.A..A..AA....UU....G.G..A...A.CG..........A...UA..........C.A..G..A....G..A...-...-.A.UU...............................................................................................................................................................................................................A.G.C....A...U..G..G....C....G...C..C...........U.....G..U....G....C...A...A......G...U....G..U...G...AC...A....CGCAAAAU.....CGUU.U.U.CU...................ACAAUUCCCUUUU	<<<.<<_...............____....._~~~~~~~~~~~~~~~~~~~~~~~~~~>>..>..>.>...::.:.:::.....:.:..:..::....::....:.:..:...:.::..........:...::..........:.:..:..:....:..:...:...:.:.::...............................................................................................................................................................................................................:.:.:....:...:..:..:....:....:...:..:...........:.....:..:....:....:...:...:......:...:....:..:...:...::...:....::::::::.....::::.:.:.::...................:::::::::::::	QEEW01014305.1	70876-71383	Arthropoda	Arachnida	Pseudoscorpiones	Chernetidae
U6	GCA_003123905.1	Cordylochernes_scorpioides	1.1e-10	NNNNNNNNNNNNNNNNNNNNNNNNNNNNNNNNNNNNNNNNNNNNNNNNNNNNNNNNNNNNNNNNNNNNNNNNNNNNNNNNNNNNNNNNNNNNNNNNNNCCTCTAGTATTTAGGGAGAAGATTAAGCACACAAACATCTGCTTTTTAAATAAATATCTTTAACACCAAACACTATATATACTATATATATATACAATTTTTGTACACGCTTGTTCGGCGATACATATACTAAAATTGGAACGATACAGAGAATTAGCATGGCGCCTGTGCAAGTGTGACACGCAAAATCGTTTTCTACAATTCCCTTTTTTAGTTTGAATCTGTGTTAGCTCCGAGTTTAAACACTTACACTCCAGCGATCGAAATAATGTATGCCTAAATATTCTAATGCTTTAATAATGGACTTTCGCATTTTTATCATCATCATTGGATTTTTATCTGTCATCTATCTCCTTTAAACTGGGCGGAAACAACTCTTATTTATTATAGGCGTCTTCAGTCAAAAAGCT	GUA.CACgc..........uugUUCG.....G..........................CG.aU..A.C...AU.A.UAC.....U.A..A..AA....UU....G.G..A...A.CG..........A...UA..........C.A..G..A....G..A...-...-.A.UU...............................................................................................................................................................................................................A.G.C....A...U..G..G....C....G...C..C...........U.....G..U....G....C...A...A......G...U....G..U...G...AC...A....CGCAAAAU.....CGUU.U.U.CU...................ACAAUUCCCUUUU	<<<.<<_...............____....._~~~~~~~~~~~~~~~~~~~~~~~~~~>>..>..>.>...::.:.:::.....:.:..:..::....::....:.:..:...:.::..........:...::..........:.:..:..:....:..:...:...:.:.::...............................................................................................................................................................................................................:.:.:....:...:..:..:....:....:...:..:...........:.....:..:....:....:...:...:......:...:....:..:...:...::...:....::::::::.....::::.:.:.::...................:::::::::::::	QEEW01037297.1	29963-30470	Arthropoda	Arachnida	Pseudoscorpiones	Chernetidae
U6	GCA_003123905.1	Cordylochernes_scorpioides	1.1e-10	CAAATAAGGTATTGTACTTGCATATTTCTATACAGAAGGGGGTTATCGAAGAGGCCCCCCAACGATAAAGTGTTCTTCTTAATACAATATGAGGAATACTAATTTATTCTCCCTATTTCCAAGATAACCAAAATATTAAGTATTCTGACTTAGATATTAAGTTATCAAAGCCATCTTTAATTAGGTCTCTTCCAAATATCCAGACCTACAAGTCTTCCTTTTATTGGAACGCTACGGAGAAGATTAGCATGGCCCCTGCGCAAGGATGACATGCAATACAAGTCTTCCTTTTAACGTGATGAGAGGCCGACTAGATATAACTACAAATCCAGTATCCGTGGTCAAGCCTCTTCGCCTTATATCTAGAGATACAATGGCAACATTTCTAATCAATGAATACTGTCCAAAGTATTGAAGAAAAAAAAAAACAGACGACCCCCCCCTCCCTGTGACATTGAAGACTTTCCATTTATTTAAGTTTTGTCCATGAGC	CAG.ACC...............UACA.....A..........................GU..C..U.U...CC.U.UU-.....-.-..-..UA....UU....G.G..A...A.CG..........C...UA..........C.G..G..A....G..A...A...G.A.UU...............................................................................................................................................................................................................A.G.C....A...U..G..G....C....C...C..C...........U.....G..C....G....C...A...A......G...G....A..U...G...AC...A....UGCAAUAC.....----.-.-.--...................AAGUCUUCCUUUU	<<<.<<_...............____....._~~~~~~~~~~~~~~~~~~~~~~~~~~>>..>..>.>...::.:.:::.....:.:..:..::....::....:.:..:...:.::..........:...::..........:.:..:..:....:..:...:...:.:.::...............................................................................................................................................................................................................:.:.:....:...:..:..:....:....:...:..:...........:.....:..:....:....:...:...:......:...:....:..:...:...::...:....::::::::.....::::.:.:.::...................:::::::::::::	QEEW01000129.1	92162-92653	Arthropoda	Arachnida	Pseudoscorpiones	Chernetidae
U6	GCA_003123905.1	Cordylochernes_scorpioides	1.1e-10	TAACTTTCATGTATATTTATTTTTACATAATTTTGTGTTGTATAATTCATTTGCATACTTTTTGTATAATGGAATTTGCATACCTTTGTTCTTGGCTTATTTAAGATAATAATCTTTAGTTAGAAAGTGAATTTCTCAATTCATTAGTTTGTGGATAAACGTCAAAAAGGCTTCTCGGATGTTTTCTCCCAGTACATCAGGTCACCAGCGCGCAACAATAATAAAATTGGAACGATACAGAGAAGATAAGCATGACCCCTGCGTAAGGATCGTGAAGAGATTTATTGGAATAAATATAAACTAATCGTTAATTTTTAATTAATCTAGAACATTGGCCAAATACCCTTATAATTGATAGAGATGTGAATTTAAATAATCATAAAATTAAATTTACTGGAATAATTGATATTTTACCCGACCTTAATACTTGCTTACTCTGACAAAATAATTGCTGATAGGGCCTGACTAATCAGTGTTTCTTCAACTCCTAAACAGTTTCGCCAGC	GUC.ACC...............AGCG.....C..........................GC..A..A.C...AA.-.UAA.....U.A..A..AA....UU....G.G..A...A.CG..........A...UA..........C.A..G..A....G..A...A...G.A.UA...............................................................................................................................................................................................................A.G.C....A...U..G..A....C....C...C..C...........U.....G..C....G....U...A...A......G...G....A..U..cG...UG...A....AGAGAUUU....aUUGG.A.A.UA...................AAUAUAAACUAAU	<<<.<<_...............____....._~~~~~~~~~~~~~~~~~~~~~~~~~~>>..>..>.>...::.:.:::.....:.:..:..::....::....:.:..:...:.::..........:...::..........:.:..:..:....:..:...:...:.:.::...............................................................................................................................................................................................................:.:.:....:...:..:..:....:....:...:..:...........:.....:..:....:....:...:...:......:...:....:..:...:...::...:....::::::::.....::::.:.:.::...................:::::::::::::	QEEW01007680.1	44582-45086	Arthropoda	Arachnida	Pseudoscorpiones	Chernetidae
U6	GCA_003123905.1	Cordylochernes_scorpioides	1.1e-10	TAGTGTATGACTACAGAAACTGACCATAATACCATGAAATAATCCTATTTAGCCGGGTTTCATTGTCTTTATCAAAACTATACAATTTCTAGAAATAGCTACAAATAAAATAGGGGATCTTAAAATTCAGGGAGGGCTTAGTCAAATATTACTAGCAACACAGAACATCCATATTCTATTACAGTAGAACCTCCATGAGAGTACACGCTTGTTCAGTAGTACATATTACTAAAATTGGAATGGTACAGAAAATATTAGTATTGCCCCTGCGCAAGGATGACATGCATAATCATGAATCATTTCAAGCGAGGTCATCTCTCTACTCCTTTGTAGAGCGTGTAGGGGTGTCCATTACCAAGATGTAAAGGACTGTATAACTAAAGCTCTCTCCACAATCCATGTTCTTCTGGAGACCTGAAGGCTCTGGACTTCACACAGCACTATTTATTGTATCTTTATTTTGACAGAATTGATGGTTCTGGTCAGTTTGGATGGATGGTGAGAATATATT	GUA.CACgcu.........uguUCAG.....U..........................AG..U..A.C...AU.A.UUA....cU.A..A..AA....UU....G.G..A...A.UG..........G...UA..........C.A..G..A....A..A...A...U.A.UU...............................................................................................................................................................................................................A.G.U....A...U..U..G....C....C...C..C...........U.....G..C....G....C...A...A......G...G....A..U...G...AC...A....UGCAUAAU.....CAUG.A.A.UC...................AUUUCAAGCGAGG	<<<.<<_...............____....._~~~~~~~~~~~~~~~~~~~~~~~~~~>>..>..>.>...::.:.:::.....:.:..:..::....::....:.:..:...:.::..........:...::..........:.:..:..:....:..:...:...:.:.::...............................................................................................................................................................................................................:.:.:....:...:..:..:....:....:...:..:...........:.....:..:....:....:...:...:......:...:....:..:...:...::...:....::::::::.....::::.:.:.::...................:::::::::::::	QEEW01016882.1	3687-4197	Arthropoda	Arachnida	Pseudoscorpiones	Chernetidae
U6	GCA_003123905.1	Cordylochernes_scorpioides	1.1e-10	CTGTGATACCAGTTCGGCGTTACAACTACTACAATAGGAAGGATGCTTAGAAGATTAGCATGGCCCCTGTGATACCAGTTCGTCGTTACAACTACTACAATAGGAAGGATGCTTAGAAGATTAGCATGGCCCCTGTGATACCAGTCCGGCGTTACAACTACTACAATAGGAAGGATGCTTAGAAGATTAGCATGGCCCCTGTGATACCAGTCCGGCGTTACAACCTTTACAATAGGAAGGATGCTTAGAATATTAGCATGGCCCCTGCGCAAGGATGAAAGGCAAAATCGTGAAGCACTCCATCTCTCTATCTCTTGTGGTTGTAGAACCGTTCGTAGAGCGGCGCCCATTAGTTTAGTCTGTTATTATATGGTCACGTAGGAAAAATAAAAGAAATCAAACGTCTGGATTAAGACAAAACAGCATTTATTTCGACTATAATAGAAATACTATATGCTGCTATATGATAAAAATATGCTGAATAATAGATTTGTAAGATCATTGATATG	GUG.AUAcc...........agUCCG....gC..........................GU..U..A.C...AA.C.CUU.....U.A..C..AA....UA....G.G..A...A.GG..........A...UG..........C.U..U..A....G..A...A...U.A.UU...............................................................................................................................................................................................................A.G.C....A...U..G..G....C....C...C..C...........U.....G..C....G....C...A...A......G...G....A..U...G...AA...A....GGCAAAAU.....CGUG.A.A.GC...................ACUCCAUCUCUCU	<<<.<<_...............____....._~~~~~~~~~~~~~~~~~~~~~~~~~~>>..>..>.>...::.:.:::.....:.:..:..::....::....:.:..:...:.::..........:...::..........:.:..:..:....:..:...:...:.:.::...............................................................................................................................................................................................................:.:.:....:...:..:..:....:....:...:..:...........:.....:..:....:....:...:...:......:...:....:..:...:...::...:....::::::::.....::::.:.:.::...................:::::::::::::	QEEW01028928.1	10719-11227	Arthropoda	Arachnida	Pseudoscorpiones	Chernetidae
U6	GCA_003123905.1	Cordylochernes_scorpioides	1.1e-10	ATGCACATTTAAAGGGAGAGGTGCCTCTTTTGGTACATATATATATTTTACATTAATTTATTACATTTATCTTCCTTCTTTCTTATCTCTACTCAATCATAATTAGGGGTATCAAGCTTGTAGATTTGACATCCATCATGACTGGGTGAAGTAGAATGCGTCTGTCTTTGTCATTAAGACTGGGAACACTACTCAGACACGCTTGTTCGGCGGTACAACTACTAAAATTGGAAAAGATTAGCATGGCCCCTGCGCAAGGATGACACGCAAAATCGTGAAGCGTTCCATACTCAGTAGCAGGCCACTGACTTAACTTCAATATGAAATGGCCGACTCTGACATGAGGAACAGATGCCATGTACAGCCACTCCTAACATGGAGTACAGACTCATCCTGTATCAGGAGTCCTTACAGGGTACTATCAGCCGGGCCAGTTAAGTCCAGGTTTTATCTAGCTTGTTACTGCTCCCCCTCCTTCTTTTTCATCCGGGCTT	GCU.UG-...............UUCG.....G..........................CG.gU..A.C...AA.C.UAC.....U.A..A..AA....UU....G.G..A...A.--..........-...--..........-.-..-..-....-..A...A...G.A.UU...............................................................................................................................................................................................................A.G.C....A...U..G..G....C....C...C..C...........U.....G..C....G....C...A...A......G...G....A..U...G...AC...A....CGCAAAAU.....CGUG.A.A.GC...................GUUCCAUACUCAG	<<<.<<_...............____....._~~~~~~~~~~~~~~~~~~~~~~~~~~>>..>..>.>...::.:.:::.....:.:..:..::....::....:.:..:...:.::..........:...::..........:.:..:..:....:..:...:...:.:.::...............................................................................................................................................................................................................:.:.:....:...:..:..:....:....:...:..:...........:.....:..:....:....:...:...:......:...:....:..:...:...::...:....::::::::.....::::.:.:.::...................:::::::::::::	QEEW01020750.1	23557-24050	Arthropoda	Arachnida	Pseudoscorpiones	Chernetidae
U6	GCA_003123905.1	Cordylochernes_scorpioides	1.1e-10	AACCCCCAGTAGATGGAATATTTTCAAGTTAATTGTTTCTAGAAATATCTCAGCTCCTTTGTTTGAATAAATCCCCCGCCACACACGTCGTCGTTCAGAGAGGGGCTCGTGTACACTTGAAGATCTTCTTTTTTCACTTTGCTATCGGTCGACCTGGATCGTCATGGTGTACTTCTGGAAGTATTCTACATGTAGGAGCTGTACACGCTTGTTCGGCTGCACATATACTACAATAGGAACGATACACAGAAAAGATTAGCATGGTCACTGAGCTATGATGACACGCAAAATCGTGAAGCGTGTAGAAGCTGTTGTACTTACAACGTGCAGCCAGTGTAGTCACTTACTGGCGATTCTGAATCTAGGCCAAAATAGGTAGTGTCTCATTCTGTGAATATATAATAATTATATTTTACAACTGTTTCTATCAATGCGCTGGGAGTTTATAATAAATAAGGGGTGGCTGGTGCTTGTACTCCAATCTAGTAGGTGTGGAAGACATTTCGACTTTT	GUA.CACgc..........uugUUCG....gC..........................UG..C..A.C...AU.A.UAC.....U.A..C..AA....UA....G.G..A...A.CG..........A...UAc........aC.A..G..A....A..A...A...G.A.UU...............................................................................................................................................................................................................A.G.C....A...U..G..G....U....C...A..C...........U.....G..A....G....C...U...A......U...G....A..U...G...AC...A....CGCAAAAU.....CGUG.A.A.GC...................GUGUAGAAGCUGU	<<<.<<_...............____....._~~~~~~~~~~~~~~~~~~~~~~~~~~>>..>..>.>...::.:.:::.....:.:..:..::....::....:.:..:...:.::..........:...::..........:.:..:..:....:..:...:...:.:.::...............................................................................................................................................................................................................:.:.:....:...:..:..:....:....:...:..:...........:.....:..:....:....:...:...:......:...:....:..:...:...::...:....::::::::.....::::.:.:.::...................:::::::::::::	QEEW01001016.1	29902-30413	Arthropoda	Arachnida	Pseudoscorpiones	Chernetidae
U6	GCA_003123905.1	Cordylochernes_scorpioides	1.1e-10	TGGAACACATACACCATGTCCACGCTCTACACGCTTTTTCTGCGGTACATGTGCTGTAATTGGAATGATACAGAGAAGATTAGCATGGCCCCTACTCAAGGATGACACGCAAAATTGGATATTATATATTCATTTATATTCTAATTTAAAACATTTTCAAATAAATTGAAAACGTGGAACACATACACGATGTCCACGCTGTACACGCTTTTTCTGCGGTACAACTACTAAAATAAGAACGATACAGAGATTAGCATGGCCCCTACGCAAAGATGACACGCAAAATTGTATACAAGATGTCCATCTATCCTAATTTAAAAACATTTTCAACTATATTGTAAACGTGGAACACATACATGATGTCCACGCTGTACACGCTTGTTCTGCGGTACAACTACTAAAATAGGAACGATACAGAGATTAGCATGGCTCCTACGCAAAGATGAAACGCAAAATTGGATACAAGATGTCCATATATCCCAATTTAGAAACATTTTCAACTATATTG	GUA.CACgcu.........uuuUCUG.....C..........................GG..U..A.C...AA.C.UAC.....U.A..A..AA....UA....A.G..A...A.CG..........A...UA..........C.A..G..A....-..-...-...G.A.UU...............................................................................................................................................................................................................A.G.C....A...U..G..G....C....C...C..C...........U.....A..C....G....C...A...A......A...G....A..U...G...AC...A....CGCAAAAU....uGUAU.A.C.AA...................GAUGUCCAUCUAU	<<<.<<_...............____....._~~~~~~~~~~~~~~~~~~~~~~~~~~>>..>..>.>...::.:.:::.....:.:..:..::....::....:.:..:...:.::..........:...::..........:.:..:..:....:..:...:...:.:.::...............................................................................................................................................................................................................:.:.:....:...:..:..:....:....:...:..:...........:.....:..:....:....:...:...:......:...:....:..:...:...::...:....::::::::.....::::.:.:.::...................:::::::::::::	QEEW01088037.1	965-1472	Arthropoda	Arachnida	Pseudoscorpiones	Chernetidae
U6	GCA_003123905.1	Cordylochernes_scorpioides	1.1e-10	CTCTGTGGACTCAAGGACATGGGGATGACCACACTGAGGGAGATCCAAGCCATGACTCTGCCTCAGCTGTTGGCTGGCAAGTAAGTGCTGATACAACATTCTTGGTAAATCATAAAGTTGGATCAACTCTTTGAAGATCTTCAAGGAATCAGAGGTTTCCTACCATAAAAAAAGATCATTTTGGTATTGGGGGAAAAAAAAAACTTTCAGCAGTACATATACTAAAATTGGAACGATACAAAAGATTAGCATGGCTCCTGAAAAGGATGACACACAAAATTGTGAAGCCTTCTATTGAAATAAAATGTTGGGCTCCCAGCAATCTTGATCTTAGCAAAGAGAAAACTGATCACCAAGTACAGTCTAGCTCCTTTAATTCGATACCCCAAGGGATCAGAGCTTTCGGTTGAATTAAAGTTAGATGATTTTTCATCATAACATTCATTAATAGTGGACATTGATACCCTAATATGATAGAATGGAGATAAGAAAGAAGTTTTA	AAA.CUU...............UCAG.....C..........................AG..U..A.C...AU.A.UAC.....U.A..A..AA....UU....G.G..A...A.CG..........A...UA..........C.A..A..-....-..A...A...G.A.UU...............................................................................................................................................................................................................A.G.C....A...U..G..G....C....U...C..C...........U.....G..A....-....A...A...A......G...G....A..U...G...AC...A....CACAAAAU.....UGUG.A.A.GC...................CUUCUAUUGAAAU	<<<.<<_...............____....._~~~~~~~~~~~~~~~~~~~~~~~~~~>>..>..>.>...::.:.:::.....:.:..:..::....::....:.:..:...:.::..........:...::..........:.:..:..:....:..:...:...:.:.::...............................................................................................................................................................................................................:.:.:....:...:..:..:....:....:...:..:...........:.....:..:....:....:...:...:......:...:....:..:...:...::...:....::::::::.....::::.:.:.::...................:::::::::::::	QEEW01006592.1	33729-34229	Arthropoda	Arachnida	Pseudoscorpiones	Chernetidae
U6	GCA_003123905.1	Cordylochernes_scorpioides	1.1e-10	TGACGTACACTCTCTGTTTTTTTAGGTAAAAATATATGCTTATATGATAATGGCGATCAAATTTAGCGATCCTTGAATATGTTTTATATATTGAATATATTAATTTTTATGAAAAATATATATTTATTGTTCAATATTATTTCTATTTGTTTTGAAAACAATTCTACGTACAAGCTTGTTAGGAGAAACAAATACTAAAATTGGAACGATACAGAGATACAAAATTGGAATGATACAGAGGAGATAAGTATGTTCCCTGTCAAAGGATGATACGCAAAATCGAGAAGCATTCTAACTTTCCACTTCATAGGAAATTTGATTATTTTATCTAAAAAGAATTCCACCTACAAGCTTGTTCGGTTGTACATATACTTAAATTGGAACGATACAGAGATACAAAATTGGAATGATACAAAGGTGATTAGCATGTTCCTTGTCAAAGGATGATACGCAAAATCGTGAAGCATTCTAACCTTTCACTTCATAGGAAATTTGATTATT	UUG.GA-...............-ACG.....A..........................UA..C..A.G...AG.A.UAC.....-.A..A..AA....UU....G.G..A...A.UG..........A...UA..........C.A..G..A....G..G...A...G.A.UA...............................................................................................................................................................................................................A.G.U....A...U..G..U....U....C...C..C...........U.....G..U....C....A...A...A......G...G....A..U...G...AU...A....CGCAAAAU.....CGAG.A.A.GC...................AUUCUAACUUUCC	<<<.<<_...............____....._~~~~~~~~~~~~~~~~~~~~~~~~~~>>..>..>.>...::.:.:::.....:.:..:..::....::....:.:..:...:.::..........:...::..........:.:..:..:....:..:...:...:.:.::...............................................................................................................................................................................................................:.:.:....:...:..:..:....:....:...:..:...........:.....:..:....:....:...:...:......:...:....:..:...:...::...:....::::::::.....::::.:.:.::...................:::::::::::::	QEEW01000858.1	77478-77978	Arthropoda	Arachnida	Pseudoscorpiones	Chernetidae
U6	GCA_003123905.1	Cordylochernes_scorpioides	1.1e-10	AGAGGCAGCTGCTTAGCATAAAACATAGCTCGAAATAAATGGACTCATGGATTCTTTGCACAAGAGGGATAAGAAACAAAAACTTATCCATGTACATATCCTTGGTAACATGAGCTCTTTGCTGAGAGGGAGAATAACAAATTCCATTAAATTAAATACAAGTAGTTGTAGTTCTAAAGATCACAAAGTACAACAAGCTTGTATAAAGCAATATACAACTACTAAAATTGGAACAATACAGGGAAAAACAGCATGGCTCTTGTTAAAGGATGTCACACAAAATGGTGAAGACTTCTGAGAATCACATTGTTACTGGACCAGTTTGCCGTTGAATTCCAAGGTAGAATGGATTTCACATTGCCATGACAAGAGTTACTGGATTTAACATTTACCGGCCTGATTATACACGTATAGAGAAAGTAACAAATGAATAAAATAAAGGGTGGCAAAGATTAGGGAAATAAATTGTTTTCATGATTATGAAATGTCACATACTATTTATTAATATTTG	GUA.UAA...............AGCA.....A..........................UA..U..A.C...AA.C.UAC.....U.A..A..AA....UU....G.G..A...A.CA..........A...UA..........C.A..G..G....G..A...A...A.A.AC...............................................................................................................................................................................................................A.G.C....A...U..G..G....C....U...C..U...........U.....G..U....U....A...A...A......G...G....A..U...G...UC...A....CACAAAAU.....GGUG.A.A.GAcuu............cugaGAAUCACAUUGUU	<<<.<<_...............____....._~~~~~~~~~~~~~~~~~~~~~~~~~~>>..>..>.>...::.:.:::.....:.:..:..::....::....:.:..:...:.::..........:...::..........:.:..:..:....:..:...:...:.:.::...............................................................................................................................................................................................................:.:.:....:...:..:..:....:....:...:..:...........:.....:..:....:....:...:...:......:...:....:..:...:...::...:....::::::::.....::::.:.:.::...................:::::::::::::	QEEW01028767.1	2394-2904	Arthropoda	Arachnida	Pseudoscorpiones	Chernetidae
U6	GCA_003123905.1	Cordylochernes_scorpioides	1.1e-10	ACACAGAGGATATTAGCAAGTCCCCGACGCAAGGATAAATTCTCAAAATCTACTAAGCATATAAAATGATTCTGTTCAGAGGTACAACTACTACAATAAGAACGATACAGAGAAGATTACCAAGGCCCCTGCGATACTTGTTCGGCGGTACAATTGCTACAATAGGAACGATACAGAGAAGATTAGCATAGCCCCTGTAATACCAGATCGACGGTACAACTACTACAATAGGAACGAAACAGAGAAGATTAGTATGGCCCCAGCGCAAGTATGACACGCAAAGCTGAAGCGTTCCATTGCCATAATGACAGGATTTTGTCAAAATGTCTCAAGAGCCGACCTACAAATGCCACTCGATGAAAATGGTAAAAAATATCGGATTTAAGACCAGGATCGTCTGTAGCATTGACAATGTTCTCGTCAGATTCCTCAAAGTCTAGTCAAGCCCGACAACACCGTCCTTCCTTTTAAACAAGTTGGCATCCTTTTTATTTCCCCCATTC	UAC.CAG...............AUCG.....A..........................CG..G..U.A..cAA.C.UAC.....U.A..C..AA....UA....G.G..A...A.CG..........A...AA..........C.A..G..A....G..A...A...G.A.UU...............................................................................................................................................................................................................A.G.U....A...U..G..G....C....C...C..C...........A.....G..C....G....C...A...A......G...U....A..U...G...AC...A....CGCAAAGC.....--UG.A.A.GC...................GUUCCAUUGCCAU	<<<.<<_...............____....._~~~~~~~~~~~~~~~~~~~~~~~~~~>>..>..>.>...::.:.:::.....:.:..:..::....::....:.:..:...:.::..........:...::..........:.:..:..:....:..:...:...:.:.::...............................................................................................................................................................................................................:.:.:....:...:..:..:....:....:...:..:...........:.....:..:....:....:...:...:......:...:....:..:...:...::...:....::::::::.....::::.:.:.::...................:::::::::::::	QEEW01013230.1	60311-60813	Arthropoda	Arachnida	Pseudoscorpiones	Chernetidae
U6	GCA_003123905.1	Cordylochernes_scorpioides	1.2e-10	CCCTGTGATAACAGTTCGGTGGTACAACTACTACAATAGGAAGGATACAGAGATGATTAGCATGGTCCCTGTGATACCACGGTACAACTACTACAATAGGAACGATACAGAGAAGATTAGCATGGTCCCTGTGATAACAGTTCGACGGTACAACTGCTACAATAGGAACGATACAGAGAATATTAGCATAGCCCCTGTGATACCAGTTCGGTGGTACAACTACTACAATAGGAAGGATACAGAGAAGATAGGATGATCCCTGCGCAAGGATGACAAGCAAAATCTTGTTCCCTCCATTCTTTTCAGCTAATGGTCAGCTGTTTGGTGATAATATCACCCATATCGGCCATATTATGGCCGCCGACCATTGGTGATATTAGGTCAGTTATTTGGATTGTCCTCCTCTTTTTTCTTCTTATTCTTCAGGGTTCCATACATAAGGTAAAAGGAGTTCCTTTTTATAATGCGGTCTTTGTCGGTTGTTTCTTTTCTTTCTTACTTCCT	UAC.CAG...............UUCG.....G..........................UG..G..U.A..cAA.C.UAC.....U.A..C..AA....UA....G.G..A...A.GG..........A...UA..........C.A..G..A....G..A...A...G.A.U-...............................................................................................................................................................................................................A.G.G....A...U..G..A....U....C...C..C...........U.....G..C....G....C...A...A......G...G....A..U...G...AC...A....AGCAAAAU.....CUUG.U.U.CC...................CUCCAUUCUUUUC	<<<.<<_...............____....._~~~~~~~~~~~~~~~~~~~~~~~~~~>>..>..>.>...::.:.:::.....:.:..:..::....::....:.:..:...:.::..........:...::..........:.:..:..:....:..:...:...:.:.::...............................................................................................................................................................................................................:.:.:....:...:..:..:....:....:...:..:...........:.....:..:....:....:...:...:......:...:....:..:...:...::...:....::::::::.....::::.:.:.::...................:::::::::::::	QEEW01028258.1	7611-8114	Arthropoda	Arachnida	Pseudoscorpiones	Chernetidae
U6	GCA_003123905.1	Cordylochernes_scorpioides	1.2e-10	TGTAAGCGTAAGCATCTGACATAAATTTAACAAAAACTGTCACAAATTCTTTCCATCATGATATACACGCTTGTTCCGCGGTACAACTCCTATAATAGGAACGATACAGAGAAGATTAGCATGGTTCCTGTGAAACTTGTTCGGCGGTACAACTATTACAATTGGAACGATATAGACAAGATTAGCCATGACCCCTGTGATACCAGTTCGATGATACAACTACTACAATAGGAAGGCTACAGAGATATTAGCATGGCCCCTGCGTAAGGATGACACTTAAAATCGTGTAGCATTCTTTATCATGGTTATCAAGGTCTTGTACAACATGTGCTAACATGTGGTGTACCTACAGTACAATTCGTCACAAATCTCTACCCACCATGGTTATCATGGCCCTGTACTACATGTTAGCACCTATGGTGTACCTACAGTACAATCCGTCACAACTCTGTACCCACCATGTTTATCATGGCCTCGTACTATGTGTGCTAACATGTGGTGTAC	UAC.CAG...............UUCG.....A..........................UG..A..U.A..cAA.C.UAC.....U.A..C..AA....UA....G.G..A...A.GG..........C...UA..........C.A..G..A....G..A...U...-.A.UU...............................................................................................................................................................................................................A.G.C....A...U..G..G....C....C...C..C...........U.....G..C....G....U...A...A......G...G....A..U...G...AC...A....CUUAAAAU.....CGUG.U.A.GC...................AUUCUUUAUCAUG	<<<.<<_...............____....._~~~~~~~~~~~~~~~~~~~~~~~~~~>>..>..>.>...::.:.:::.....:.:..:..::....::....:.:..:...:.::..........:...::..........:.:..:..:....:..:...:...:.:.::...............................................................................................................................................................................................................:.:.:....:...:..:..:....:....:...:..:...........:.....:..:....:....:...:...:......:...:....:..:...:...::...:....::::::::.....::::.:.:.::...................:::::::::::::	QEEW01080168.1	4616-5119	Arthropoda	Arachnida	Pseudoscorpiones	Chernetidae
U6	GCA_003123905.1	Cordylochernes_scorpioides	1.2e-10	AGCTTGCCATTTTTATTGAATAAAGAAAGTTTTTGCAATTATTTCGATTGATATATATCGTTTAATAATCACCTCTTTGGCAAATTCTAAAGATAATAATAAAAAACTGTTCCATACTGGGTTCGATATCGTGTCTTGGTATCTAATTTAAATATTTATTTCCTCTTTTGTATCTCTTACTCCCTCTTGAGTAGATTCTGGTCTCCAAGTTGCGCCATGTTACAAAAATTGAACGCTAAAGGGAAGATTAGCATGGCTCTGCGGAAGGATGACACGCAAAATCGTGAAGCTTTCTATTATTTTATTTCCTATGTTCATTTAAATCATCTTCCGCTCTATCAAAATGTGAAACCAGACATCTTATATTAATTTGATACATTAGCGGGCCTTCTGTGTTATATGAAATATAAACTATGTTTGACACGTATGTTTCTTTTTGAATTAAAAGGCAGTAAGGTCAGTAGAAAGTTGTTGTAATTCAAAAAGACGCGTCTAGAGATTTA	GUC.UCC...............AAGU.....U..........................GC..G..C.C...AU.G.UUA.....C.A..A..AA....AU....U.G..A...A.CG..........C...UA..........A.A..G..G....G..A...A...G.A.UU...............................................................................................................................................................................................................A.G.C....A...U..G..G....C....-...U..C...........U.....G..C....G....G...A...A......G...G....A..U...G...AC...A....CGCAAAAU.....CGUG.A.A.GC...................UUUCUAUUAUUUU	<<<.<<_...............____....._~~~~~~~~~~~~~~~~~~~~~~~~~~>>..>..>.>...::.:.:::.....:.:..:..::....::....:.:..:...:.::..........:...::..........:.:..:..:....:..:...:...:.:.::...............................................................................................................................................................................................................:.:.:....:...:..:..:....:....:...:..:...........:.....:..:....:....:...:...:......:...:....:..:...:...::...:....::::::::.....::::.:.:.::...................:::::::::::::	QEEW01010540.1	28143-28645	Arthropoda	Arachnida	Pseudoscorpiones	Chernetidae
U6	GCA_003123905.1	Cordylochernes_scorpioides	1.2e-10	AGCGAGAAACCATCTTCCCACCGCGGCCAAGAAATTAGCATCCCCGCCCGCCATAAAGGGCCACCGGAACTGACGGGGAAAGTCTACCCACCTAAGACGCAATAAAACCAAATTACAAGCCCCATCCGGGGCCTGAAGTTGACAGCTGGCAACATGCAGTTTACTTCGATTTGAATATTCAGTCTCTGGCGTCCTCCTCTCTCAGAGAAGATTAGCATGGCCCCTGCGCAAGGATGACACGCAAAATCGTGAAGCGTTCTCTCTCTCTTTCTTCGATTCCTAACAAGATCCCATAAACTACTAATTGCGTTATCATTCTCAGAGCAAGTGTCGTACCTTCGCAATTATCGCATAATATTGCTTGTTCACTATCGATGTTCATTGTTCCCCAATATGAAGAGAAATTATAGCCGTTCTCTTCAATGATTCTTTTCTTTGATTGGAAACAAAGGGGCAACTCTTTGGGAA	---.---...............----.....-c........................u--..-..-.-...--.-.---.....-.-..-..--....--....-.-..-...-.--..........-...--..........C.A..G..A....G..A...A...G.A.UU..................................................................................	<<<.<<_...............____....._~~~~~~~~~~~~~~~~~~~~~~~~~~>>..>..>.>...::.:.:::.....:.:..:..::....::....:.:..:...:.::..........:...::..........:.:..:..:....:..:...:...:.:.::...............................................................................................................................................................................................................:.:.:....:...:..:..:....:....:...:..:...........:.....:..:....:....:...:...:......:...:....:..:...:...::...:....::::::::.....::::.:.:.::...................:::::::::::::	QEEW01003886.1	28343-28810	Arthropoda	Arachnida	Pseudoscorpiones	Chernetidae
U6	GCA_003123905.1	Cordylochernes_scorpioides	1.2e-10	AGGCCGCACGTTGCGAGGACTCAAGGAATTGATCATAGCGGCTGCAAGATCTGGCCGCTGGTTTTAGAGGCCGCACGTTGCGAGGACTCAAGGAATTGATCATAGCGGCTGCAAGATCTGGCCGCTGGTTTTAGAGGCCGCACGTTGCAAAAGGTTAAATTAATTGATCGAAACGCAACCACGGCTTTCTCTCTCTCTCTCTCAGAGAAGATTAGCATGGCCCCTGCGCAAGGATGACACGCAAAATCGTGAAGCGTTCTCTCTCTCTCTCTCTCGCTGCGCGGAGGCCTCAACGCCTACTCTTGGCTCGCTGTGAGTGGGACGTGGCTGACCCCTCCAACATCTGGGACATGGCATCCACCTCGGCGCCGCAGGCTCCTCAAGCTCTGGGAGGCCGTCTCGGAGATATTGGAGCTGAACCACCGGGTGCTGTCGCCACATCAGCTTCAGGAGCTCCATATCATCGGG	---.---...............----.....-c........................u--..-..-.-...--.-.---.....-.-..-..--....--....-.-..-...-.--..........-...--..........C.A..G..A....G..A...A...G.A.UU..................................................................................	<<<.<<_...............____....._~~~~~~~~~~~~~~~~~~~~~~~~~~>>..>..>.>...::.:.:::.....:.:..:..::....::....:.:..:...:.::..........:...::..........:.:..:..:....:..:...:...:.:.::...............................................................................................................................................................................................................:.:.:....:...:..:..:....:....:...:..:...........:.....:..:....:....:...:...:......:...:....:..:...:...::...:....::::::::.....::::.:.:.::...................:::::::::::::	QEEW01196437.1	560-1027	Arthropoda	Arachnida	Pseudoscorpiones	Chernetidae
U6	GCA_003123905.1	Cordylochernes_scorpioides	1.2e-10	CTCTGGCACATTTGTAAGTGCAAAGTCGAACTGCTTTTCTCATGTGTAGACATGTGATGCACTTAGAGTAAAAGCAGTCACCTACTTCTACCCACCATTATTATCATGGCTTGTACCACGTGTACTAGGGTAAAGTTTTCAGCTAGCAATAATCGCGTCTCGGAAGATCCTCCTTGGCTACGATATCGCCTCTGCGCAAAGCTTGTTCGGCGGTACATATACTAAAATTGGAACGATACAGAGAAGATTAGCATGGCTCCTGCACGTGTACTAGGGATAAGCAAAAAAAAAAAAAATTCTTGTAGATCTCCATTTTTTAAAATTCCCTTTACCTGGTATTGATATCGTTCTGTCATTATAGTAGTTATAATTGTTAATAGTTATAATGAGAGATAAATTAATAATAAAAATTAACAACAAGCATATGTTTTGTGTTTGTTATTAAATTTTAAAACACATTTAAACTTTTTATATTTTATTCAGTGAATATCAAAATTACAT	GCU.UG-...............UUCG.....G..........................CG.gU..A.C...AU.A.UAC.....U.A..A..AA....UU....G.G..A...A.CG..........A...UA..........C.A..G..A....G..A...A...G.A.UU...............................................................................................................................................................................................................A.G.C....A...U..G..G....C....U...C..C...........U.....G..C....A....C...G...U......G...U....-..-...-...AC...U....AGGGAUAA.....GCAA.A.A.AA...................AAAAAAAAUUCUU	<<<.<<_...............____....._~~~~~~~~~~~~~~~~~~~~~~~~~~>>..>..>.>...::.:.:::.....:.:..:..::....::....:.:..:...:.::..........:...::..........:.:..:..:....:..:...:...:.:.::...............................................................................................................................................................................................................:.:.:....:...:..:..:....:....:...:..:...........:.....:..:....:....:...:...:......:...:....:..:...:...::...:....::::::::.....::::.:.:.::...................:::::::::::::	QEEW01007231.1	12869-13369	Arthropoda	Arachnida	Pseudoscorpiones	Chernetidae
U6	GCA_003123905.1	Cordylochernes_scorpioides	1.2e-10	TTGTTCTTACAAGGTGCCAGAGCACTGTTTGGTTACCCGCACAATCACACACACAAAGCTTTATTAAGACCATCGGTCTTATACAGATTCACCACAAGAAGAAAGGAATCATAGATGGAGCTCCTATACTCCAGGCAGCACAGAACCCACAACAATATTTGATACACACAGCTTTATTAAGACCATCGGTCTTATACAGATTCACCACAGGAAGAAAGGAAAGGGAACCACATACAGAGAAGATTAGCATGGCCCCTGCGCAAGGATGACACGCAAAATCGTGAAGCGTTCCACAGGAAGAAAGGGATCATAGATGGAGCTCCTATACTCTAGGCAGCGCAGCACCCAACAACAGCCTCCAGGTCCGACACATGTCCAATGGCCACACGTTCCTTCGTGCATTACGTCATGGTTAGCGAATCACTGAACAGGCTAGTGTGAAATCAGCCGCGTTCTAGTCTTCGCCTTCACTGGCGAGATGAACTTGTGGCGAGATAGAC	UUC.ACC...............ACAG.....G..........................AA..G..A.A...A-.-.-GG.....-.-..-..AA....AG....G.G..A...A.CCa........cA...UA..........C.A..G..A....G..A...A...G.A.UU...............................................................................................................................................................................................................A.G.C....A...U..G..G....C....C...C..C...........U.....G..C....G....C...A...A......G...G....A..U...G...AC...A....CGCAAAAU.....CGUG.A.A.GC...................GUUCCACAGGAAG	<<<.<<_...............____....._~~~~~~~~~~~~~~~~~~~~~~~~~~>>..>..>.>...::.:.:::.....:.:..:..::....::....:.:..:...:.::..........:...::..........:.:..:..:....:..:...:...:.:.::...............................................................................................................................................................................................................:.:.:....:...:..:..:....:....:...:..:...........:.....:..:....:....:...:...:......:...:....:..:...:...::...:....::::::::.....::::.:.:.::...................:::::::::::::	QEEW01006790.1	55664-56163	Arthropoda	Arachnida	Pseudoscorpiones	Chernetidae
U6	GCA_003123905.1	Cordylochernes_scorpioides	1.2e-10	GCAAGAAAAAAAAAAGTGTGGCTCTTTAAAAACTTTGAAATTTTGTAAATTGTAATTTTTGACTCTTCCGACTCAAAAGGTTGCCGACACCCGACCTCTATACAAAACAATGCCTAATATACTTGTTTCCTTACTAGAAGACTGTCGAATATCGTTCTCCTGCGTTGTTTTAACTCGTAACGTTCCATCAGTAATGTACACGCTTGTTCGGCGGTACTTAAATTGGAACAATACAGATAATATTAGCATACAGCCCCTGCGCAAGGATGACACGCAAAACCGTGAAGCGTTCCATCGGTTATGTAAAATGCATATAACAGCTGTAGCCATCGTTTAAAGAGATTTTCTTTTAATTGGTCCGAAATGTTTAGACATTTCTATAATATCCAGAGAATAACTAAATGACAAGACAGAGAAGTATGGGCAACAAGTTGGCGCCCTAAAAAAAAAAAGGAGCTAAGTGAAGAAGAAGGCAAGGAAGCTATTGTAGCCGCTGCCTGC	CGC.UUG...............UUCG.....G..........................CG..-..-.-...--.G.UAC.....U.U..A..AA....UU....G.G..A...A.CA..........A...UA..........C.A..G..A....U..A...A...U.A.UU...............................................................................................................................................................................................................A.G.C....A...UacA..G....C....C...C..C...........U.....G..C....G....C...A...A......G...G....A..U...G...AC...A....CGCAAAAC.....CGUG.A.A.GC...................GUUCCAUCGGUUA	<<<.<<_...............____....._~~~~~~~~~~~~~~~~~~~~~~~~~~>>..>..>.>...::.:.:::.....:.:..:..::....::....:.:..:...:.::..........:...::..........:.:..:..:....:..:...:...:.:.::...............................................................................................................................................................................................................:.:.:....:...:..:..:....:....:...:..:...........:.....:..:....:....:...:...:......:...:....:..:...:...::...:....::::::::.....::::.:.:.::...................:::::::::::::	QEEW01011943.1	23997-24497	Arthropoda	Arachnida	Pseudoscorpiones	Chernetidae
U6	GCA_003123905.1	Cordylochernes_scorpioides	1.2e-10	GCTTACGCTCCTATCAAATTAAATGTGATTTCTATAATGGTTCATTCACCACGTCTTTGCCACACTTGTCTTCAGTTGGTACATTTCAGTGTTACTTAATCTTTGGGCATTTGAAGAGCTAAAGAATACCTTTTTAAAACGAATCTCAAGAAATGTGAACTAAATCATTCACACCAGTCATTTATATATAAACAAAGATAGCTTGTTCCACAGTACAACTACTGCAATAGGAACGATACAGAGAAGATTAGGATGACCCCCTGCGTAAGGATGACACGGCAAAATCGTAAAGCGTTCCATATACGGAGCTCTAACTTGAAAAATCTTCACTTTTTACACATCTCATCAAACTCACTCTCTTCCTTCTCCCCACTCCCCCACTCTCCGTCGCCAAAAATGACCTTAATTTTTTTTTTTTTAGATTTTACTCACCATCTTGTGAAGGGTCAAAAGTGAGAGGTTCCTTCATCTAAGAGTAAGGGGCCGCTGGATCCCCTTAACCCAGT	GCU.UGU...............UCCA.....C..........................AG..U..A.C...AA.C.UAC.....U.G..C..AA....UA....G.G..A...A.CG..........A...UA..........C.A..G..A....G..A...A...G.A.UU...............................................................................................................................................................................................................A.G.G....A...U..G..A....C...cC...C..C...........U.....G..C....G....U...A...A......G...G....A..U...G...AC...A....CGGCAAAA....uCGUA.A.A.GC...................GUUCCAUAUACGG	<<<.<<_...............____....._~~~~~~~~~~~~~~~~~~~~~~~~~~>>..>..>.>...::.:.:::.....:.:..:..::....::....:.:..:...:.::..........:...::..........:.:..:..:....:..:...:...:.:.::...............................................................................................................................................................................................................:.:.:....:...:..:..:....:....:...:..:...........:.....:..:....:....:...:...:......:...:....:..:...:...::...:....::::::::.....::::.:.:.::...................:::::::::::::	QEEW01045518.1	10693-11198	Arthropoda	Arachnida	Pseudoscorpiones	Chernetidae
U6	GCA_003123905.1	Cordylochernes_scorpioides	1.2e-10	AACATGGACTGAACTCGGGGGCAGATACAGGGAAGATTTCTAACTCTATTGGTCAAGTCTCTGTATACTCTGAAGTTGAAAAAAAAAAGGATTTTCACTATAGCACACAACAATAATCTAAAAAAAAAGTCATTTTAATACGACATTACGTCATATATAGACACGCTACTGAGTCTCCAAAAATGAAAGAAATCAACAATGTTGGAAAGAACAACTACTGAAATAGGAACGATACAGAGAAGATTTGCATGGCCCCTGAAAAGGATGACATAACAACTACTGCGAGTCTTCTACTTCTTCATTTTCTAACGGTATTCGCAACATTTTTGCCGAACTGTAGAGCTGATAATACTAGTAGAATAATTACTCATTGGTAAATGAATCAGAAAAAACTTATGTCAACTCGCCTAGACACTGAAAGTTTCCTCAATTTCCTCACAGCGCCACATTGTCTGTAATACTAAGGATTGACCTGACAATCAACACTCGCTATATTTGA	GUU.G--...............----.....-ga......................aa-G..A..A.C...AA.C.UAC.....U.G..A..AA....UA....G.G..A...A.CG..........A...UA..........C.A..G..A....G..A...A...G.A.UU...............................................................................................................................................................................................................U.G.C....A...U..G..G....C....C...C..C...........U.....G..A....-....A...A...A......G...G....A..U...G...AC...A....UAACAACU.....ACUG.C.G.AG...................UCUUCUACUUCUU	<<<.<<_...............____....._~~~~~~~~~~~~~~~~~~~~~~~~~~>>..>..>.>...::.:.:::.....:.:..:..::....::....:.:..:...:.::..........:...::..........:.:..:..:....:..:...:...:.:.::...............................................................................................................................................................................................................:.:.:....:...:..:..:....:....:...:..:...........:.....:..:....:....:...:...:......:...:....:..:...:...::...:....::::::::.....::::.:.:.::...................:::::::::::::	QEEW01026061.1	22073-22571	Arthropoda	Arachnida	Pseudoscorpiones	Chernetidae
U6	GCA_003123905.1	Cordylochernes_scorpioides	1.2e-10	ACAACAGGGTCAAGTGGTGGCGCCAACAGCGCGGATGGATTGTAGCGGTGAGTAGCGCTCGGACCCTGGAGTCCGCTACACTTAAGTCCAGCTAGAGTCCGTTACACTTGAGTCCAGCTAGAGTCCGTTACACTTCCCCTGTGTCTGTAGGATCGACAGTATTTCAGTTTTAAGACAACGACAATTTCCCTGTTCGCTATGCACGCTTGTTCAGCGGTACAACTACTACAATAGAAAGGATACAGAGAAGTTAGCATGGCCCCTGCGCAAGGATGATTTTAATAAAAATATATACATGCTAAAAGTTACAACTTCCTTAAGTGTTGTCCATGAGTGTATATTGGTTATCTCGTGTGTCTTCAATGAAGGTCACTGTAATATCTTTCAGAGTTATTGTCTCAATCCCGATATACATGCTAAAAGGTACAACTTCCTTAAGTGTTGTTCATGAGTGTATATTGGTTATCTCGTGTGTCTTCAATAAAGGTCACTGTAATATCTTTCAGAG	GCA.CGCu............ugUUCA.....G..........................CG.gU..A.C...AA.C.UAC.....U.A..C..AA....UA....G.A..A...A.GG..........A...UA..........C.A..G..A....G..A...A...G.-.UU...............................................................................................................................................................................................................A.G.C....A...U..G..G....C....C...C..C...........U.....G..C....G....C...A...A......G...G....A..U...G...AU...U....UUAAUAAA....aAUAU.A.U.AC...................AUGCUAAAAGUUA	<<<.<<_...............____....._~~~~~~~~~~~~~~~~~~~~~~~~~~>>..>..>.>...::.:.:::.....:.:..:..::....::....:.:..:...:.::..........:...::..........:.:..:..:....:..:...:...:.:.::...............................................................................................................................................................................................................:.:.:....:...:..:..:....:....:...:..:...........:.....:..:....:....:...:...:......:...:....:..:...:...::...:....::::::::.....::::.:.:.::...................:::::::::::::	QEEW01098111.1	187-694	Arthropoda	Arachnida	Pseudoscorpiones	Chernetidae
U6	GCA_003123905.1	Cordylochernes_scorpioides	1.2e-10	ACCAGTTCGGCGGTACAACTACTACAATAGGAACGATACAGAGAAGATTAGCATGGCCCCTGTGATACTTGTTCGGTGGTACAACTGCTACAACAGGAAGGATACAGAAAATATTAGCATGGCCCCTGTGATACCAGTTCGGCGATACAACTACTACAATAGGAAGGATACAGAGAAGATTAGCATGGCCCCCGTGATACTTGTTCGGTGGTAAAACTACTACAATAAGAAAAAAAAAACAGAAAAGATTATCATGGTCCCTGCGTAAGGATGACACGCAAAATCATGAAGCGTTCCAAATAACTGTAAAAATATTCCATTAGAATTACAACGTTGAGAGATATAAGATTATTTTTTTTTTCAAGAAATCTTTGCAATGATCTCGATAAATAAAAAATTTAGAATTTAATTTGAAATTTCATATAACCGTCTCAATTTATTGAGAGTAGAAATGTTTCACTCGGAGAGTTATAATAGCTAATACAGTATGACATCGAGGAAAGAA	UUG.UUCg.............g--UG.....-..........................-G..U..A.A...AA.C.UAC.....U.A..C..AA....UAa.gaA.A..A...A.AA..........A...AA..........C.A..G..A....A..A...A...G.A.UU...............................................................................................................................................................................................................A.U.C....A...U..G..G....U....C...C..C...........U.....G..C....G....U...A...A......G...G....A..U...G...AC...A....CGCAAAAU.....CAUG.A.A.GC...................GUUCCAAAUAACU	<<<.<<_...............____....._~~~~~~~~~~~~~~~~~~~~~~~~~~>>..>..>.>...::.:.:::.....:.:..:..::....::....:.:..:...:.::..........:...::..........:.:..:..:....:..:...:...:.:.::...............................................................................................................................................................................................................:.:.:....:...:..:..:....:....:...:..:...........:.....:..:....:....:...:...:......:...:....:..:...:...::...:....::::::::.....::::.:.:.::...................:::::::::::::	QEEW01002337.1	60725-61229	Arthropoda	Arachnida	Pseudoscorpiones	Chernetidae
U6	GCA_003123905.1	Cordylochernes_scorpioides	1.2e-10	AGTTTGTCGGTACAACTACTACAATAGGAAGGATACAGAGAAGATTAGCATGGACCCTGTGATACCAGTTTGTCGGTACAACTACTACAATAGGAAGGATACACAAGAAGATTAGAATGGCCCCTGTGATTCCAGTTTGTCAGTACAACTACTACAATAGGAAGGATACAGTGAAGATTAGCATGGTCCCTGTGATACCAGTTTGTCGGTACAACTACTACAATAGGAACGATACACAGAGAAGATTAGCATGGACCCTTACGCAAGGATGATACGCAAAATCGTGAAGCGTTCTATACGCCTCCCTCTTAACAAACTGTTACCTGGCTGTGTAAACCAAAGAATACATACCTAGCTATTATCTACGTACATTTGAGGTAGTTTCAGATGGCTTCGCAGGAATATAGACAACGGATTGTTCATGTAAGCTATACGTAGCTTTCTTCCAACATACTTTTTTTTTCTTATCCATAGTACACATAGTACTGGCCATGATAATCATG	GUU.U--...............GUCG.....-..........................-G..U..A.C...AA.C.UAC.....U.A..C..AA....UA....G.G..A...A.CG..........A...UAc........aC.A..G..A....G..A...A...G.A.UU...............................................................................................................................................................................................................A.G.C....A...U..G..G....A...cC...C..U...........U.....A..C....G....C...A...A......G...G....A..U...G...AU...A....CGCAAAAU.....CGUG.A.A.GC...................GUUCUAUACGCCU	<<<.<<_...............____....._~~~~~~~~~~~~~~~~~~~~~~~~~~>>..>..>.>...::.:.:::.....:.:..:..::....::....:.:..:...:.::..........:...::..........:.:..:..:....:..:...:...:.:.::...............................................................................................................................................................................................................:.:.:....:...:..:..:....:....:...:..:...........:.....:..:....:....:...:...:......:...:....:..:...:...::...:....::::::::.....::::.:.:.::...................:::::::::::::	QEEW01006913.1	12578-13080	Arthropoda	Arachnida	Pseudoscorpiones	Chernetidae
U6	GCA_003123905.1	Cordylochernes_scorpioides	1.2e-10	GGAAAGTTACAGATAAGATTAGCATGATACCTTTGCAAGAATGACTCGCAAAATCAATAAGCATTCAAATTTGATCCATATACCGCTTGTTCGGCTAAACATAAATAGTAAAATTAGGAAAGTTACAGATAAGATTAGCATGGTACCTTTGCAAGAATGACTCGCAAAATCAATAAGCATTCAAATTTGATCCATATACCGCTTGTTTGACGAAACATAGTAAAATTTGAAACTATAAAGATAAGATTAGCATGGTACCTGTGAAAGAATGACTCGCAAAATCAATAAGCATTCAAATTTGATCCATATACCGCTTGTTCGGCGAAACATATAGTAAAATTAGGAAAGTTACAGATAAGATTAGCATGATACCTTTGCAAGAATGACTCACAAAATCGATAAGCATTTCAATTTGATCTCTATACCGCTTATTTGGCGAAACACATAGTAAAATTTGGAACTATAAAGATAAGATTAGCATGGCTCCTGAGCAAGAATGACAT	GCU.UG-...............UUUG.....A..........................CG..A..A.A...CA.U.AGU.....A.A..A..AU....UU....G.A..A...A.CU..........A...UA..........A.A..G..A....U..A...A...G.A.UU...............................................................................................................................................................................................................A.G.C....A...U..G..G....U....A...C..C...........U.....G..U....G....A...A...A......G...A....A..U...G...AC...U....CGCAAAAU.....CAAU.A.A.GC...................AUUCAAAUUUGAU	<<<.<<_...............____....._~~~~~~~~~~~~~~~~~~~~~~~~~~>>..>..>.>...::.:.:::.....:.:..:..::....::....:.:..:...:.::..........:...::..........:.:..:..:....:..:...:...:.:.::...............................................................................................................................................................................................................:.:.:....:...:..:..:....:....:...:..:...........:.....:..:....:....:...:...:......:...:....:..:...:...::...:....::::::::.....::::.:.:.::...................:::::::::::::	QEEW01003610.1	46041-46543	Arthropoda	Arachnida	Pseudoscorpiones	Chernetidae
U6	GCA_003123905.1	Cordylochernes_scorpioides	1.2e-10	AGAAGATTAGCATGGTCCTTGCACAAGGATGGCACGCAAAATCGCGAAGCTTTCTAACTCTGAAGTACATGCTTGTTCGATGCTAGTTCACGCTTGTTCGACGGTACATATGCTACAATAGGAACGATACAGAGATTAGCATGGTCCCTTGCACAAAGATGACACGCAAAATCGTGAAGCGTTCTAAATCTAAAATACACGCTTGTTCGACGGTACCTATACTAAAATTAGAACGATACAGAGAAGATTAGTATGGTCCCTGCCCATGAATCACACGAAAAATCGTGTAGCGCTCTTAATCTGAAATACACGCTTGTTCGACGCTAGTACTCGCTCATTCGGCGGTACATATACTAAAATTGGAACGATACAGAGAATATAAGCATGGCCCCTGTTATACTTGTTTGGCGGCACAACTACTACAATAGGAAAGATAGAGAGAATATTAGCATGGTCCTTGCACAAGGATGGCACGCAAAATCGTGAAGCGTTCTAAATATGAAA	GCU.UG-...............UUCG.....A..........................CG.gU..A.C...CU.A.UAC.....U.A..A..AA....UU....A.G..A...A.CG..........A...UA..........C.A..G..A....G..A...A...G.A.UU...............................................................................................................................................................................................................A.G.U....A...U..G..G....U....C...C..C...........U.....G..C....C....C...A...U......G...A....A..U...C...AC...A....CGAAAAAU.....CGUG.U.A.GC...................GCUCUUAAUCUGA	<<<.<<_...............____....._~~~~~~~~~~~~~~~~~~~~~~~~~~>>..>..>.>...::.:.:::.....:.:..:..::....::....:.:..:...:.::..........:...::..........:.:..:..:....:..:...:...:.:.::...............................................................................................................................................................................................................:.:.:....:...:..:..:....:....:...:..:...........:.....:..:....:....:...:...:......:...:....:..:...:...::...:....::::::::.....::::.:.:.::...................:::::::::::::	QEEW01056201.1	3332-3835	Arthropoda	Arachnida	Pseudoscorpiones	Chernetidae
U6	GCA_003123905.1	Cordylochernes_scorpioides	1.2e-10	ACTAATCAAAAATATATTGGCCAATTGAATTTTTTCATAGGTGAAAAAAATAAAATCGTGATATAATTCCAATTTAATCTTTTAATAAAAGATGTTATTTTACAACTTTAGGTTTTGAAACCATTTTTAGGAAATCGCTTTATTTATTTTTTCGAATATTTATTTATATTCGAATACGCTTGTTGCGCGTTTCTTAGAACGCTTGTTAGGCAGTACAACTACTAAAATTAGAACGATACAATGATTAGTATGGCCCTGCGCAAGGATGACACGCAAAATCGTGAAGCGTTCCAGATATATATACGAATTTTCCATAATAAATCCAAAATATCAAATTAATATTTCGATATGAAATATTTTAGAGATTTAATTTTTATTTTTTTGAATGATAGAAATATCTTTGAAGATTTTAAATGGAAAGTTTTTGCTTATTTTCTCTGATATATTCTGTTGTATTTTTTTAAACTCCTATATCTATATCTCAAAAACTGCCTGTTTAT	GCU.UG-...............UUAG.....G..........................CA.gU..A.C...AA.C.UAC.....U.A..A..AA....UU....A.G..A...A.CG..........A...UA..........C.A..-..-....-..A...U...G.A.UU...............................................................................................................................................................................................................A.G.U....A...U..G..G....C....-...C..C...........U.....G..C....G....C...A...A......G...G....A..U...G...AC...A....CGCAAAAU.....CGUG.A.A.GC...................GUUCCAGAUAUAU	<<<.<<_...............____....._~~~~~~~~~~~~~~~~~~~~~~~~~~>>..>..>.>...::.:.:::.....:.:..:..::....::....:.:..:...:.::..........:...::..........:.:..:..:....:..:...:...:.:.::...............................................................................................................................................................................................................:.:.:....:...:..:..:....:....:...:..:...........:.....:..:....:....:...:...:......:...:....:..:...:...::...:....::::::::.....::::.:.:.::...................:::::::::::::	QEEW01061076.1	9557-10056	Arthropoda	Arachnida	Pseudoscorpiones	Chernetidae
U6	GCA_003123905.1	Cordylochernes_scorpioides	1.2e-10	TTATTATTATTTTTTGATTGGAAAAGTTTCTCTTTACATTCAAAAGATTCTCTATACGTTCTGGTACTCGCTTGTTCGGCGGTACAACTACTACAATAGGAACGATGCAGAGAATATTATCATGGCCTCTACGTAAGACGACACATAAAATCGTGAAGCGTTCTACATTCTGGTAGTCGACTACGGAAATATCTACCATAGTACACGCTTGTTCGGCGGTACCTATGCTACAATAGGAACGATACAGAGAATATTATCATGGCCTTTACGTAAGACGACACATAAAATCGTGAAGCGTTCTACATTCTGGTAGTCGACTACGGAAATATCTACCATAGTACACGCTTGTTCGGCGGTACCTATGCTACAATAGGAACGATACAGAGAATATTAGCATGGCCTCTACGTAAGACGACACATAAAATCGTGAAGCGTTCTACATTCTGGTAGTCGACTACGGAAATATCTACCATAGTACACGCTTGTTCGGCGGTACCTATGCTACAATA	GUA.CACgc..........uugUUCG....gC..........................GG..U..A.C...CU.A.UGC.....U.A..C..AA....UA....G.G..A...A.CG..........A...UA..........C.A..G..A....G..A...A...U.A.UU...............................................................................................................................................................................................................A.U.C....A...U..G..G....C....C...U..U...........U.....A..C....G....U...A...A......-...G....A..C...G...AC...A....CAUAAAAU.....CGUG.A.A.GC...................GUUCUACAUUCUG	<<<.<<_...............____....._~~~~~~~~~~~~~~~~~~~~~~~~~~>>..>..>.>...::.:.:::.....:.:..:..::....::....:.:..:...:.::..........:...::..........:.:..:..:....:..:...:...:.:.::...............................................................................................................................................................................................................:.:.:....:...:..:..:....:....:...:..:...........:.....:..:....:....:...:...:......:...:....:..:...:...::...:....::::::::.....::::.:.:.::...................:::::::::::::	QEEW01003043.1	78946-79454	Arthropoda	Arachnida	Pseudoscorpiones	Chernetidae
U6	GCA_003123905.1	Cordylochernes_scorpioides	1.3e-10	AGGAATTCCTAAGTAGTGCAATTCTTGTGGTTTGTTTCGGAATTTATTTTTTTAATCATAAAGATCTTACGCGTGATCTTCTTATTCTCTAATGGTACATTTTAATGGCGTAAGAATAGCTCTATTACATCTACATTGATCAAAGTTTAGCTTTTCTCAGCTTTTTTCATTGCGACGACTTATGCTCTAGTATAAAACTAGTACACACTTGTTCGGCGGTACATATACTAAAATTGGAACGATACAGAGAAGATTAGCATGGCCCCTG	GUA.CACac..........uugUUCG....gC..........................GG..U..A.C...AU.A.UAC.....U.A..A..AA....UU....G.G..A...A.CG..........A...UA..........C.A..G..A....G..A...A...G.A.UU...............................................................................................................................................................................................................A.G.C....A...U..G..G....C....C...C..C...........U.....G..-....-....-...-...-......-...-....-..-...-...--...-....--------.....----.-.-.--...................-------------	<<<.<<_...............____....._~~~~~~~~~~~~~~~~~~~~~~~~~~>>..>..>.>...::.:.:::.....:.:..:..::....::....:.:..:...:.::..........:...::..........:.:..:..:....:..:...:...:.:.::...............................................................................................................................................................................................................:.:.:....:...:..:..:....:....:...:..:...........:.....:..:....:....:...:...:......:...:....:..:...:...::...:....::::::::.....::::.:.:.::...................:::::::::::::	QEEW01218292.1	1-268	Arthropoda	Arachnida	Pseudoscorpiones	Chernetidae
U6	GCA_003123905.1	Cordylochernes_scorpioides	1.3e-10	TGATACCAGTTCGGCGGTACAACTACTAAAACAGGAACAATACAGAGAATATTAGCATGGCCCTTGTGATACCAGTTCGGCGGTACAACTACTATAACAGGAACGATACAGAGAAGATTAGCATGGCCCCTGTGATACCAGTTTGGCGGTACAAATACTATAACAGGAACGATACAGAGAAGATTAGCATGGCCCCTGTGATACCAGTTTGGCGGTACAACTACTAAAATAGGAACAATACGGAGAAAATTAGCATGGTCCCTGAGCAAAGGTGACACAAAATCGGGAAGCGTTCTTTTTCCACTCCATTTCTGATCTCTCAGAAGAATCTGTGAATAAGACTAAAAGGTCTTAATAAAGGGAGTGATTGTAATACAGAGATAACTGAACGCTGTATCTCATCACATTTAATAGTTATTTCTCTAAAATTGGTGTATGATAAGAACTTGTATAGGGGGGAAAGATTAAAATTCAGAACAATTTATTGTTTTATTCCAGAG	AUA.CCAg.............uUUGG.....C..........................GG..U..A.C...AA.C.UAC.....U.A..A..AA....UA....G.G..A...A.CA..........A...UA..........C.G..G..A....G..A...A...A.A.UU...............................................................................................................................................................................................................A.G.C....A...U..G..G....U....C...C..C...........U.....G..A....G....C...A...A......A...G....G..U...G...AC...A....CAA--AAU.....CGGG.A.A.GC...................GUUCU----UUUU	<<<.<<_...............____....._~~~~~~~~~~~~~~~~~~~~~~~~~~>>..>..>.>...::.:.:::.....:.:..:..::....::....:.:..:...:.::..........:...::..........:.:..:..:....:..:...:...:.:.::...............................................................................................................................................................................................................:.:.:....:...:..:..:....:....:...:..:...........:.....:..:....:....:...:...:......:...:....:..:...:...::...:....::::::::.....::::.:.:.::...................:::::::::::::	QEEW01001317.1	50078-50577	Arthropoda	Arachnida	Pseudoscorpiones	Chernetidae
U6	GCA_003123905.1	Cordylochernes_scorpioides	1.3e-10	GTGATACCAGTTCGGCGGTACAACTACAATAGGAAGGATACAGAGAAGATTAGCATGGTCCCTGTGATACCAGTTCGGCGGTACAACTACTACAATAGGAAGGATACAGAGAAGATTAGCATGGCTCCTGTGATACCAGTTCGACGGTATAACTACTACAATAGGAAGGATACAGAGAAGATTAGCATGGCCCCTGTAATAACAGTTCGGCGGTACAACTACAATAGGAAGGATACAGAGAAGATTAACATGACCCCATGCGTAAGGATGATACAGCAAAATCGTGAAGCGTTCCATATTTGGTAAATAAGTTATTTTTTTATCCAATATATGCCTTTTTATTTAAAGATCTATTTATGGATTGTACTCTATTAAATATATATATATATATCCTTTAACTAAGCATCAATACAAATTTCATACAACAATGTATATCAGGATAATGTTCTTCTTTCTAACAGATCATAACAATGTCCAGTAGTTCGATACAGAAGAGAGAAAGG	AAC.AG-...............UUCG.....G..........................CG..G..U.A...CA.-.-AC.....U.A..C..AA....UA....G.G..A...A.GG..........A...UA..........C.A..G..A....G..A...A...G.A.UU...............................................................................................................................................................................................................A.A.C....A...U..G..A....C....C...C..C..........aU.....G..C....G....U...A...A......G...G....A..U...G...AU...A....CAGCAAAA....uCGUG.A.A.GC...................GUUCCAUAUUUGG	<<<.<<_...............____....._~~~~~~~~~~~~~~~~~~~~~~~~~~>>..>..>.>...::.:.:::.....:.:..:..::....::....:.:..:...:.::..........:...::..........:.:..:..:....:..:...:...:.:.::...............................................................................................................................................................................................................:.:.:....:...:..:..:....:....:...:..:...........:.....:..:....:....:...:...:......:...:....:..:...:...::...:....::::::::.....::::.:.:.::...................:::::::::::::	QEEW01150925.1	1286-1788	Arthropoda	Arachnida	Pseudoscorpiones	Chernetidae
U6	GCA_003123905.1	Cordylochernes_scorpioides	1.3e-10	TCGGTGGCGGAGTCTTTCCCGAGGTGGGCGTCACCAATGACAACTTGTATATATTTATCAATTATTTTTATCTATTTATATCTATTTTTTCCTATATTTATAATCACATAATCCTATTTACTCATATTTATGTATTTAACCTTATATAATCTTATATGAACGTTGTAATAAATCAGTTTCAATCTCAATCTCTCTCTCAGGCTTGTTCGGCGGTACATATACTAAAATTGAAACGGTACAGAGAAGATTAGCATTGCGGTTACGCAATAATGACACGCAAAATCGTAAAGCGTTCTCTCTATCTCTCTCTAAAGAAAAGCACGCTGGACATTTATCAAAAATAACGATAAAACCGAATATCTTGGATTATCGTGAAAATTCCACATTCTTGTCAACCAGTTTACCGGAACCTACTTTATTAACCTCCCAGTAAGACAAACGTTTTAAGGAAAATCATATTCTTACCAGAAGGGTTCGAAGCCTGATAGACGCTCAATTGAAACT	GCU.UG-...............UUCG.....G..........................CG.gU..A.C...AU.A.UAC.....U.A..A..AA....UU....G.A..A...A.CG..........G...UA..........C.A..G..A....G..A...A...G.A.UU...............................................................................................................................................................................................................A.G.C....A...U..U..G....C....G...G..U...........U.....A..C....G....C...A...A......U...A....A..U...G...AC...A....CGCAAAAU.....CGUA.A.A.GC...................GUUCUCUCUAUCU	<<<.<<_...............____....._~~~~~~~~~~~~~~~~~~~~~~~~~~>>..>..>.>...::.:.:::.....:.:..:..::....::....:.:..:...:.::..........:...::..........:.:..:..:....:..:...:...:.:.::...............................................................................................................................................................................................................:.:.:....:...:..:..:....:....:...:..:...........:.....:..:....:....:...:...:......:...:....:..:...:...::...:....::::::::.....::::.:.:.::...................:::::::::::::	QEEW01029597.1	24893-25396	Arthropoda	Arachnida	Pseudoscorpiones	Chernetidae
U6	GCA_003123905.1	Cordylochernes_scorpioides	1.3e-10	TCGCATGTTCCTCGTGGTAAAGATTACAGAGATATGTTCTGGAATGATATAATCAGTGAAAGAAGGAAGCAGATGAGCCGAAACTCACTGTTCCAGAACATCAATCCGACCATGGGGTCGTTGTGACAATTGGCACCAGATTCCTCTCCTTGAACTTGGCCTTGGACCGACGCCAGTGTTGCCCTGCCTAACCTAACCCAATATCTTCAGGATTTTTCCAGCTTCCTTCATAAACAGAGAAGATTAGCATTGCCCCTGCGCAAGGATGACACGCAAAATAGTGAAGCCTTATTTCATAAACATCTCTTTAGGAAGAGAACTCAGAATATAAAATTTTGTTTATGCTGTAGGATGAATGTAGTGTGGCATGTTGGCTGCAGTCGTGGTGGCCACAATGTTTAGAGTGGGTTCAGGCGTGATTGAGATTACACAAAAGGACGAGGCATGTTGGATGTCACCACAGAGATGGCGAGAGAGTAAGTGAAACCGACACCGGTCAGGGCAGATCT	AUA.UC-...............UUCA.....G..........................GA..U..U.U...UU.C.CAG.....C.U..U..CC....UU....C.A..-...-.-U..........A...AA..........C.A..G..A....G..A...A...G.A.UU...............................................................................................................................................................................................................A.G.C....A...U..U..G....C....C...C..C...........U.....G..C....G....C...A...A......G...G....A..U...G...AC...A....CGCAAAAU.....AGUG.A.A.GCcuua..........uuucaUAAACAUCUCUUU	<<<.<<_...............____....._~~~~~~~~~~~~~~~~~~~~~~~~~~>>..>..>.>...::.:.:::.....:.:..:..::....::....:.:..:...:.::..........:...::..........:.:..:..:....:..:...:...:.:.::...............................................................................................................................................................................................................:.:.:....:...:..:..:....:....:...:..:...........:.....:..:....:....:...:...:......:...:....:..:...:...::...:....::::::::.....::::.:.:.::...................:::::::::::::	QEEW01085383.1	1074-1582	Arthropoda	Arachnida	Pseudoscorpiones	Chernetidae
U6	GCA_003123905.1	Cordylochernes_scorpioides	1.3e-10	AAAATGAATTAAGACAATATCAAGCTAATAAATAGAGTAGTCTGGGTAAATTGGAGGAAAATAAATTTATTATACATGGATTTACCACGGAGAGTCTCTGCAAATGAAGATTAAAAAACAAAAGTAAAAGCTAATCATAATCAATTAAATCCCTTTATTACACTTCTGATATTTATCTAAAAGCCTCAAACCTCCTACACGCTTATTCGACGATACAAATACTAAAATTGGAACGATACAGAGAAGATGAATATGGGTCTTGCGCAAGGATAACACTCAAAATCTTGAAGCATTCTAAAAGACTCAAAGAGGCCATCACAAAACTCTAACTTGATGTCAATTAAGGAAAGCTTTGATTTCACGAAAGAGACAACAATATTATTTAAAAATTATTCCGAATTCTCTCTCAAAATCATTCAACTGGCAAGGTATCAGGGTCTTTAGAAATCCTTCAGATGGGGCTTTTACGGAAGGGAGCCATGTTTTGAAGCTGGCTCACAAGAA	GCU.UA-...............UUCG....aC..........................GA..U..A.C...AA.A.UAC.....U.A..A..AA....UU....G.G..A...A.CG..........A...UA..........C.A..G..A....G..A...A...G.A.UG...............................................................................................................................................................................................................A.A.U....A...U..G..G....G....U...C..U...........U.....G..C....G....C...A...A......G...G....A..U...A...AC...A....CUCAAAAU.....CUUG.A.A.GC...................AUUCUAAAAGACU	<<<.<<_...............____....._~~~~~~~~~~~~~~~~~~~~~~~~~~>>..>..>.>...::.:.:::.....:.:..:..::....::....:.:..:...:.::..........:...::..........:.:..:..:....:..:...:...:.:.::...............................................................................................................................................................................................................:.:.:....:...:..:..:....:....:...:..:...........:.....:..:....:....:...:...:......:...:....:..:...:...::...:....::::::::.....::::.:.:.::...................:::::::::::::	QEEW01023307.1	11160-11663	Arthropoda	Arachnida	Pseudoscorpiones	Chernetidae
U6	GCA_003123905.1	Cordylochernes_scorpioides	1.3e-10	TCAAAATAATATGTGTTTACGATATAATACAAATACCTCACTGTGTTAACTAGCTGGAGGGAAGATGAAATATTTTCTTATGGAAAAGAAATGAATTTTACGATTTGGGATGCGTTATTATATAATTTGACATCAATCAATGATATATCAAAGTTACAATGAGTTTTGAATTACTTTAGTTATGGCACACAGTATACAGATTGGCTTTTGTCGTCTGAACTTTCCAAAATAGGAATGATACAAAGAAGATTAGCATGACACCTGTGCAAGGATGACACAAATTAACTTGCCAAAAGAACGTATTGTGGAATATTCCAACAACCATCTTTGCGTTGTGAACAGGGCGAATAAACAACATGGATTGTTTTTATGTATTTAAATGGAGGAATTTTGGTATCCTTTTATTATCCTTATTATACCTTGCTTACATATTTCATTTAGGTTTTATATGACTGATTATTAGAAGATTATGATTAATTAATAACTCAATTGGTTTGAAATTAACA	UUG.GCU...............UUUGu...cG..........................UC..U..G.A...AC.U.UUC.....C.A..A..AA....UA....G.G..A...A.UG..........A...UA..........C.A..A..A....G..A...A...G.A.UU...............................................................................................................................................................................................................A.G.C....A...U..G..A....C....A...C..C...........U.....G..U....G....C...A...A......G...G....A..U...G...AC...A....CAAAUUAA.....CUUG.C.C.AA...................AAGAACGUAUUGU	<<<.<<_...............____....._~~~~~~~~~~~~~~~~~~~~~~~~~~>>..>..>.>...::.:.:::.....:.:..:..::....::....:.:..:...:.::..........:...::..........:.:..:..:....:..:...:...:.:.::...............................................................................................................................................................................................................:.:.:....:...:..:..:....:....:...:..:...........:.....:..:....:....:...:...:......:...:....:..:...:...::...:....::::::::.....::::.:.:.::...................:::::::::::::	QEEW01000076.1	68501-69006	Arthropoda	Arachnida	Pseudoscorpiones	Chernetidae
U6	GCA_003123905.1	Cordylochernes_scorpioides	1.3e-10	AATTAATATTCAATTATTATCTAATATTCAATCACTCATATTTAATTATTTTTAAAAGTTAATACACATCAAATACGTATTTAGCGCATCTTTAAAACTATTCAAGGTTGTCACAACTTTTAAGCAGTGCTTCCAACAATTTTAAACGGAGATTACGTCATCAGCGACAATCCGCGCATCTTTTTTTCGTTTTCTTACACGTTTGTTCGACGGTACAACTACTAAAATAGGAACGATACAGAGAAAATTAGCCGTGGCCCCTGCGCAAGTAGACACGCAAAATCGTTGAAGCGTTTTCTTTCTTTTTTTAAATTTATTTATTCGTATGGATCATATATAGGTAAATAAGGGGACTGCAGGTGACTTTTTTTAAACCATTATCAAAGGCACTTAAAACACCTTCTCTTTGAAAGTTCCAGGACAACGCTAACTGTTGGTATCTGTTTTTTCTGCATCCCCATCCAGAGATATATAGTACATGGAGTTTTAATAAACAATTTATTCC	GUU.UG-...............UUCG.....A..........................CG.gU..A.C...AA.C.UAC.....U.A..A..AA....UA....G.G..A...A.CG..........A...UA..........C.A..G..A....G..A...A...A.A.UU...............................................................................................................................................................................................................A.G.C...cG...U..G..G....C....C...C..C...........U.....G..C....G....C...A...A......G...U....A..-...G...AC...A....CGCAAAAU....cGUUG.A.A.GC...................GUUUUCUUUCUUU	<<<.<<_...............____....._~~~~~~~~~~~~~~~~~~~~~~~~~~>>..>..>.>...::.:.:::.....:.:..:..::....::....:.:..:...:.::..........:...::..........:.:..:..:....:..:...:...:.:.::...............................................................................................................................................................................................................:.:.:....:...:..:..:....:....:...:..:...........:.....:..:....:....:...:...:......:...:....:..:...:...::...:....::::::::.....::::.:.:.::...................:::::::::::::	QEEW01000016.1	229362-229866	Arthropoda	Arachnida	Pseudoscorpiones	Chernetidae
U6	GCA_003123905.1	Cordylochernes_scorpioides	1.3e-10	TCTTTACCTCTATCTATTGCAAAATTACCATTTTTACTATTTAGCAACTTTCCAGTAAGAGTACACCTCTCTATAATGGGCATTTTGATCGGCTGCAATATTGTCCTTTTACAAGAAGGTTCTTAATTTAAAAATGATTTTTTTCACCAGTACATGATTTTTTATTATCTGAAGACTAAATTGCTATATATTCAAAGTAGTCATTTGTTAGGTGGTGCATATACTAAAATTGTAACAATACATAAATTAGCATAGGCCCTGTGCAAGGATGATTCTGAAAATTGTGAATTTTTCCACATATTTTTGGCTGTTGCACAGTATAAAAAGAGATGTATTAATGCGAATGTTGATCACTGACAGATCAAATTGGAGAATATTTGCCCATAATAGTCACTAACAGTCAAACTCAACTTGAAGGACAATAACAACCTCAATATATACAGTAGAACCTCCCTTTGGCAGACACTCCGTTAGTGGACACCTCTCTACAAAGGAGTTTTCAT	UCA.UUU..............gUUAG....gU..........................GG..U..G.C...AU.A.UAC.....U.A..A..AA....UU....G.U..A...A.CA..........A...UA..........C.A..U..A....-..-...-...A.A.UU...............................................................................................................................................................................................................A.G.C....A...U..A..G....G....C...C..C...........U.....G..U....G....C...A...A......G...G....A..U...G...AU...U....CUGAAAAU.....UGUG.A.A.UU...................UUUCCACAUAUUU	<<<.<<_...............____....._~~~~~~~~~~~~~~~~~~~~~~~~~~>>..>..>.>...::.:.:::.....:.:..:..::....::....:.:..:...:.::..........:...::..........:.:..:..:....:..:...:...:.:.::...............................................................................................................................................................................................................:.:.:....:...:..:..:....:....:...:..:...........:.....:..:....:....:...:...:......:...:....:..:...:...::...:....::::::::.....::::.:.:.::...................:::::::::::::	QEEW01015774.1	56846-57348	Arthropoda	Arachnida	Pseudoscorpiones	Chernetidae
U6	GCA_003123905.1	Cordylochernes_scorpioides	1.3e-10	CAGTTTAGCGGTACAACTATTACAATAGGAAGGATACAGAGAAGTTTAGCATGGCCCCTGTGATACCAGTTTAGCGGTACAACTACTACAATAGAAAGGATAAAGAGAAGATTAGCATGGCCCCTGTGATACCAGTTTAGCGGTACAACTACTACAATAGGAACGATACAGAGAAGATTAGCATGGCCCCTGTGATACCAGTTTAGCGGTACAACTACTACAATAGAAAGGATACAGAGAAGATTAGCATGGTACTTTCGCAAGGATGACACTCAAAATCGTGAAGCGTTTGATCAGTCGTTTTGTTAATTTTATAATGCTGCATCTTATCAATTCCACACCATTCTTGGCTACGTATGTCTGCAGAACGCCGTACATTGATGAACTAACTAAAGAGAGAAACCAAGACGTCTATCTTACCACCAGTTGAAACTATGGATCGACCATCTTGAAGGAACCTTGGTTGAAGAGAGACATCAGTTTTAGAACTTTTTGACCATAAAT	GUU.U--...............AGCG.....-..........................-G..U..A.C...AA.C.UAC.....U.A..C..AA....UA....G.A..A...A.GG..........A...UA..........C.A..G..A....G..A...A...G.A.UU...............................................................................................................................................................................................................A.G.C....A...U..G..G....U....A...C..U...........U.....U..C....G....C...A...A......G...G....A..U...G...AC...A....CUCAAAAU.....CGUG.A.A.GCgu...............uuGAUCAGUCGUUUU	<<<.<<_...............____....._~~~~~~~~~~~~~~~~~~~~~~~~~~>>..>..>.>...::.:.:::.....:.:..:..::....::....:.:..:...:.::..........:...::..........:.:..:..:....:..:...:...:.:.::...............................................................................................................................................................................................................:.:.:....:...:..:..:....:....:...:..:...........:.....:..:....:....:...:...:......:...:....:..:...:...::...:....::::::::.....::::.:.:.::...................:::::::::::::	QEEW01001134.1	11087-11590	Arthropoda	Arachnida	Pseudoscorpiones	Chernetidae
U6	GCA_003123905.1	Cordylochernes_scorpioides	1.4e-10	TCATAATAATCTGCAATTGGAAAAGAGGTTCGCGGCAAGTTTTGGGTTCCTCTAACAAAAACGCCAGATCCTAAATGTCGTATGTTTGAGCAAAGAATAAAATCCCTATAACTCCTTAGGTACCATACTCACCGGACCTTGCCCCCAAAATCATTCATTCTGGTTAGCAGCCCGGCAAATAAAGATATATCCAGCTTATTGTACACGCTTGTTCGGCGGTACATATACTAAAATTGGAACGATACCGAGATTAGCATGGCCCCTGCGCAAGGATGACCGGACCTTGCCCCAAGTTTCCTATACAGTAAAAATATCTCTAAGGCCAGCGATTCCGAGTTACGCCAAGTCATAATAGAAAAATCGCCGAAGTTCCTAAGAGGATTGAGAGAANNNNNNNNNNNNNNNNNNNNNNNNNNNNNNNNNNNNNNNNNNNNNNNNNNNNNNNNNNNNNNNNNNNNNNNNNNNNNNNNNNNNNNNNNNNNNNNNNNNNNNNNNNNNNNNNNNNNN	GUA.CACgc..........uugUUCG....gC..........................GG..U..A.C...AU.A.UAC.....U.A..A..AA....UU....G.G..A...A.CG..........A...UA..........C.C..G..A....-..-...-...G.A.UU...............................................................................................................................................................................................................A.G.C....A...U..G..G....C....C...C..C...........U.....G..C....G....C...A...A......G...G....A..U...G...AC...C....GGACCUUG.....CCCC.A.A.GU...................UUCCUAUACAGUA	<<<.<<_...............____....._~~~~~~~~~~~~~~~~~~~~~~~~~~>>..>..>.>...::.:.:::.....:.:..:..::....::....:.:..:...:.::..........:...::..........:.:..:..:....:..:...:...:.:.::...............................................................................................................................................................................................................:.:.:....:...:..:..:....:....:...:..:...........:.....:..:....:....:...:...:......:...:....:..:...:...::...:....::::::::.....::::.:.:.::...................:::::::::::::	QEEW01007259.1	37131-37637	Arthropoda	Arachnida	Pseudoscorpiones	Chernetidae
U6	GCA_003123905.1	Cordylochernes_scorpioides	1.4e-10	GGGTTTAGACCATCCTTCCACCGACCCCCTGGTTCTACTATAATATATTCTAGCACAATGACACTATTGACAAAGTCATTACCATGGAGAGAATACTCAGAAAGAAATGCAGGAGGTTTTAGATTTTGTAAGTGTGATAAAACACAATTTGTATTATAGATAATAGCTACAAGAAAATAAGACCTAATCCATAATGAATCCCGATATAGAGAAGATTAGCATTGCCCCTGCACAAGGATGACAGGCAAAATCGTGAAGTGTTCCATATTGGATCCATATGGATTCGGTCTTATTTTCTTGTAGCTATTTTGTAAGAGCATTTATCAGCTATTTTGAGTCAACTTCCTCAGAAGGAAATGTGTAGATTTGTACCCAGTCAGATAGCGGAACATCCAGGTTATCTCTGAGTCTACTCACATCATTATCTATAGTGAGATTATCTGGAATTGGATCAAGTAGCTAAGGCTGGCAG	---.---...............----.....-.........................c--..-..-.-...--.-.---.....-.-..-..--....--....-.-..-...-.CG..........A...UA..........U.A..G..A....G..A...A...G.A.UU..................................................................................	<<<.<<_...............____....._~~~~~~~~~~~~~~~~~~~~~~~~~~>>..>..>.>...::.:.:::.....:.:..:..::....::....:.:..:...:.::..........:...::..........:.:..:..:....:..:...:...:.:.::...............................................................................................................................................................................................................:.:.:....:...:..:..:....:....:...:..:...........:.....:..:....:....:...:...:......:...:....:..:...:...::...:....::::::::.....::::.:.:.::...................:::::::::::::	QEEW01000140.1	42853-43324	Arthropoda	Arachnida	Pseudoscorpiones	Chernetidae
U6	GCA_003123905.1	Cordylochernes_scorpioides	1.4e-10	ATTAGCATGGCCCCTGTGATACCAGTTCGGCGGTACAACTACTACAATAGGAAGTATACAGAGAAGATCAGCATGGCCCCTTAGAAAGTAAGACACGCAAAATCGTGAATTTTTAATGAATACAAGTGACCAAACGAAGTTCTGACACACTTGTAAGTGCAAACACCAACCATAATAACCCTAAATCAACGTTTAGTTAATATTTATTCCGCTAGATGGCGTTCTACCATCTAAATATGCTCATTTGAGCGGTAAAGATATGACTTCTTCTTCTTCTTTTATTATTTAATCATTTACCTGGCTTTCTTCTATTTTCTTACTTTT	AUA.CCA..............gUUCG....gC..........................GG..U..A.C...AA.C.UAC.....U.A..C..AA....UA....G.G..A...A.GU..........A...UA..........C.A..G..A....G..A...A...G.A.UC...............................................................................................................................................................................................................A.G.C....A...U..G..G....C....C...C..C...........U.....U..A....G....A...A...A......G...U....A..A...G...AC...A....CGCAAAAU.....CGUG.A.A.UU...................UUUAAUGAAUACA	<<<.<<_...............____....._~~~~~~~~~~~~~~~~~~~~~~~~~~>>..>..>.>...::.:.:::.....:.:..:..::....::....:.:..:...:.::..........:...::..........:.:..:..:....:..:...:...:.:.::...............................................................................................................................................................................................................:.:.:....:...:..:..:....:....:...:..:...........:.....:..:....:....:...:...:......:...:....:..:...:...::...:....::::::::.....::::.:.:.::...................:::::::::::::	QEEW01149470.1	1-324	Arthropoda	Arachnida	Pseudoscorpiones	Chernetidae
U6	GCA_003123905.1	Cordylochernes_scorpioides	1.4e-10	TTATATGAAAAATAAAGTAAGAAATTAACGGAAGTGGTTGCCCTCATGTTTACTGATCCAATGTTTTAATAATCTAAGGTTTATGTCGTAAAATAGAAAATTAAACAATAATTAAATTAAACATATTAAAATGTTTAAAATGTTTCTCAAATATGCAAACATCACTATATATTGGAACTATATATAAAGTGTTATGTCGTGTACACGTTTGTTCAGCGGTACAACTACTACAATAAGAACGCTACAAAGATGATTAGCAATGGCCCTTGCGCAAGGATGACACGCAAAATCGTGAAGCGATTTGTTATCCTTGTGAGGAATGTAAATAAACATGAACAATACAATATGTAAATAAATACAAATAGATACAGAATATATGGGGATTTGGTTTTAAATGTAATCGACATTTTTAAAATGAACTTTATTTTAGGACTTCAATCTTATTCTTAAATCACGGTTGGGTTTTGATCGAGAATTGACTGAGTGTTGTTTTTATCAATACTCCTTACCT	GUA.CACguu.........uguUCAG.....C..........................GG..U..A.C...AA.C.UAC.....U.A..C..AA....UA....A.G..A...A.CG..........C...UA..........C.A..A..A....G..A...U...G.A.UU...............................................................................................................................................................................................................A.G.C....A..aU..G..G....C....C...C..U...........U.....G..C....G....C...A...A......G...G....A..U...G...AC...A....CGCAAAAU.....CGUG.A.A.GC...................GAUUUGUUAUCCU	<<<.<<_...............____....._~~~~~~~~~~~~~~~~~~~~~~~~~~>>..>..>.>...::.:.:::.....:.:..:..::....::....:.:..:...:.::..........:...::..........:.:..:..:....:..:...:...:.:.::...............................................................................................................................................................................................................:.:.:....:...:..:..:....:....:...:..:...........:.....:..:....:....:...:...:......:...:....:..:...:...::...:....::::::::.....::::.:.:.::...................:::::::::::::	QEEW01015187.1	103562-104072	Arthropoda	Arachnida	Pseudoscorpiones	Chernetidae
U6	GCA_003123905.1	Cordylochernes_scorpioides	1.4e-10	CTTAGAACAAAGTGGAGTGGTGTTCCATGATGGACGGCCTCTGTATCGCTGTGCTACCTGATGCCATTATTACAGTGGATTAACTTAATGAACTAATATAACAATCATCTTCTCTATAACAAATTTTCCAATCATCATTGGTCGGTCTCCTAGTTTGCTGAGGACTTGTGATCATTACAATTTCTCCATTGAACCTGCTCTTGTATGGTGGTACAACTACTAAAATTGGAATGATGCAGAGAACATTATCATGACCCCCTGCTCAAGGGTGATGCACAGAACCATGAAATGTTCTACATTGTTGAATGCTTTTGGTAGCCAGCCACTGGTCAACCCAACAAGATCTTTTATTTTGAAAATAGAGCAATCCATAGATAAATCTTTAAAATGTTATAACACCTTGATAAAGGTTGGCGTTCAGCCAACTGAAATATTGGTAAAATAAATGATATTTTGATCCAATATATGCCTTTTTAATTA	UUG.UAU...............GGUG.....G..........................UA..C..A.A...CU.A.--C.....U.A..A..AA....UU....G.G..A...A.UG..........A...UG..........C.A..G..A....G..A...A...C.A.UU...............................................................................................................................................................................................................A.U.C....A...U..G..A....C...cC...C..C...........U.....G..C....U....C...A...A......G...G....G..U...G...AU...G....CACAGAAC.....CAUG.A.A.AU...................GUUCUACAUUGUU	<<<.<<_...............____....._~~~~~~~~~~~~~~~~~~~~~~~~~~>>..>..>.>...::.:.:::.....:.:..:..::....::....:.:..:...:.::..........:...::..........:.:..:..:....:..:...:...:.:.::...............................................................................................................................................................................................................:.:.:....:...:..:..:....:....:...:..:...........:.....:..:....:....:...:...:......:...:....:..:...:...::...:....::::::::.....::::.:.:.::...................:::::::::::::	QEEW01123501.1	1957-2459	Arthropoda	Arachnida	Pseudoscorpiones	Chernetidae
U6	GCA_003123905.1	Cordylochernes_scorpioides	1.4e-10	GAGAACCCCTCACACCCGTGGCCCCCACCCCCGGAGTCCAGGGATGATTGACAGGCGTCCCATGGGCCTCTTGTGACTGGAGTTGTAGAGATACTTGACAATATATATATTTACTTATTTGATCACCTTTTCCCATTTCGCAGATCCTTATGGGTTCTTTTGAATCAAGTATCTCTCAATTCCGTCTCTCAAGGCTACAGGCTTGTTAGGTGGTGCAACGACTACAATAGGAACGATACATAGAAAATTAGCATTACCCTGCGCAAGGATGATACGCAAAATCGTGAAGCGTTCAAGGCTTCCAAACCAAATCCAACAATATCAGCAGCAAAGGTTCCCAATAAGTTGAATCGAGGTGCGGCAGTTTATAAAACTCCTGGACTCTGAAACTCATGGACTCTGAAACTCCTGAACTCTGAAACTGCTGGAATCTGAAACTTCTGGACTCTGAAACTCCTGAACTCTGAAACTGCTGGACTCTGAAACTCCTGGACTCTGAAACT	GCU.UGU...............UAGG.....U..........................GG..U..G.C...AA.C.GAC.....U.A..C..AA....UA....G.G..A...A.CG..........A...UA..........C.A..U..A....G..A...A...A.A.UU...............................................................................................................................................................................................................A.G.C....A...U..U..A....-....C...C..C...........U.....G..C....G....C...A...A......G...G....A..U...G...AU...A....CGCAAAAU.....CGUG.A.A.GC...................GUUCAAGGCUUCC	<<<.<<_...............____....._~~~~~~~~~~~~~~~~~~~~~~~~~~>>..>..>.>...::.:.:::.....:.:..:..::....::....:.:..:...:.::..........:...::..........:.:..:..:....:..:...:...:.:.::...............................................................................................................................................................................................................:.:.:....:...:..:..:....:....:...:..:...........:.....:..:....:....:...:...:......:...:....:..:...:...::...:....::::::::.....::::.:.:.::...................:::::::::::::	QEEW01008888.1	8878-9380	Arthropoda	Arachnida	Pseudoscorpiones	Chernetidae
U6	GCA_003123905.1	Cordylochernes_scorpioides	1.4e-10	AAACGTGGAACACATACATGATGTCCACGCTGTACACGCTTGTTCTGCGGTACAACTACTAAAATAGGAACGATACAGAGATTAGCATGGCTCCTACGCAAAGATGAAACGCAAAATTGGATACAAGATGTCCATATATCCCAATTTAGAAACATTTTCAACTATATTGAAAACGTGGAACATATACACCATCTCCATGCTCTACACGCTTGTTCTGCGGTACATGTGCTGTAATTGGAATGATACAGAGAAGATTAGCATGGCCCCTACGCAAAGATGAGACGCAAAAATGAATACAAGATGTTCATCTATCCTAATTTAAAACATTTTCAACTATAT	GUA.CACgcu.........uguUCUG.....C..........................GG..U..A.C...AA.C.UAC.....U.A..A..AA....UA....G.G..A...A.CG..........A...UA..........C.A..G..A....-..-...-...G.A.UU...............................................................................................................................................................................................................A.G.C....A...U..G..G....C....U...C..C...........U.....A..C....G....C...A...A......A...G....A..U...G...AA...A....CGCAAAAU....uGGAU.A.C.AA...................GAUGUCCAUAUAU	<<<.<<_...............____....._~~~~~~~~~~~~~~~~~~~~~~~~~~>>..>..>.>...::.:.:::.....:.:..:..::....::....:.:..:...:.::..........:...::..........:.:..:..:....:..:...:...:.:.::...............................................................................................................................................................................................................:.:.:....:...:..:..:....:....:...:..:...........:.....:..:....:....:...:...:......:...:....:..:...:...::...:....::::::::.....::::.:.:.::...................:::::::::::::	QEEW01016633.1	32455-32962	Arthropoda	Arachnida	Pseudoscorpiones	Chernetidae
U6	GCA_003123905.1	Cordylochernes_scorpioides	1.4e-10	ACGTGGAACACATACATGATGTCCACGCTGTACACGCTTGTTCAGCGGTACAACTACTACAATTGGAACGATGCAGAGATTAGCATGGCCCCTACGCAAAGATGAGACGCAAAAATGAATACAATATATTCATTTATATCCTAATTTAAAACATTTTCAACTATATTGAAAACGTGGAACACATACATGATGTCCACGCTGTACACGCTTGTTCTGCGGTACAACTACTAAAATAGGAACGATACAGAGATTAGCATGGCTCCTACGCAAAGATGAAACGCAAAATTGGATACAAGATGTCCATATATCCCAATTTAGAAACATTTTCAACTATATTGAAAACGTGGAACATATACACCATCTCCATGCTCTACACGCTTGTTCTGCGGTACATGTGCTGTAATTGGAATGATACAGAGAAGATTAGCATGGCCCCTACGCAAAGATGA	GUA.CACgcu.........uguUCUG.....C..........................GG..U..A.C...AA.C.UAC.....U.A..A..AA....UA....G.G..A...A.CG..........A...UA..........C.A..G..A....-..-...-...G.A.UU...............................................................................................................................................................................................................A.G.C....A...U..G..G....C....U...C..C...........U.....A..C....G....C...A...A......A...G....A..U...G...AA...A....CGCAAAAU....uGGAU.A.C.AA...................GAUGUCCAUAUAU	<<<.<<_...............____....._~~~~~~~~~~~~~~~~~~~~~~~~~~>>..>..>.>...::.:.:::.....:.:..:..::....::....:.:..:...:.::..........:...::..........:.:..:..:....:..:...:...:.:.::...............................................................................................................................................................................................................:.:.:....:...:..:..:....:....:...:..:...........:.....:..:....:....:...:...:......:...:....:..:...:...::...:....::::::::.....::::.:.:.::...................:::::::::::::	QEEW01088037.1	1-449	Arthropoda	Arachnida	Pseudoscorpiones	Chernetidae
U6	GCA_003123905.1	Cordylochernes_scorpioides	1.4e-10	AACGTGGAACACATACACGATGTCCACGCTGTACACGCTTTTTCTGCGGTACAACTACTAAAATAAGAACGATACAGAGATTAGCATGGCCCCTACGCAAAGATGACACGCAAAATTGTATACAAGATGTCCATCTATCCTAATTTAAAAACATTTTCAACTATATTGTAAACGTGGAACACATACATGATGTCCACGCTGTACACGCTTGTTCTGCGGTACAACTACTAAAATAGGAACGATACAGAGATTAGCATGGCTCCTACGCAAAGATGAAACGCAAAATTGGATACAAGATGTCCATATATCCCAATTTAGAAACATTTTCAACTATATTGAAAACGTGGAACATATACACCATCTCCATGCTCTACACGCTTGTTCTGCGGTACATGTGCTGTAATTGGAATGATACAGAGAAGATTAGCATGGCCCCTACGCAAAGATGACACGCAAAATTGGATACAATATATTCATCTATATCCTAATTTAAAACATTTTCAACTAT	GUA.CACgcu.........uguUCUG.....C..........................GG..U..A.C...AA.C.UAC.....U.A..A..AA....UA....G.G..A...A.CG..........A...UA..........C.A..G..A....-..-...-...G.A.UU...............................................................................................................................................................................................................A.G.C....A...U..G..G....C....U...C..C...........U.....A..C....G....C...A...A......A...G....A..U...G...AA...A....CGCAAAAU....uGGAU.A.C.AA...................GAUGUCCAUAUAU	<<<.<<_...............____....._~~~~~~~~~~~~~~~~~~~~~~~~~~>>..>..>.>...::.:.:::.....:.:..:..::....::....:.:..:...:.::..........:...::..........:.:..:..:....:..:...:...:.:.::...............................................................................................................................................................................................................:.:.:....:...:..:..:....:....:...:..:...........:.....:..:....:....:...:...:......:...:....:..:...:...::...:....::::::::.....::::.:.:.::...................:::::::::::::	QEEW01088037.1	795-1302	Arthropoda	Arachnida	Pseudoscorpiones	Chernetidae
U6	GCA_003123905.1	Cordylochernes_scorpioides	1.4e-10	AAATATTTTAGCATTACTTACTTTTTAAAAACTCGATCTGTACGTATGAGCCAAAGTATGAGTCAAATCTCGTAAGAGACGCCCATTTCCCGTTTGTCCAATTGGGTTACATTTTGAAGAGCGCCCACCAGACCTGCTACTGGTTCTTCGACAAAGAATAGATGCCTATGCCAGCTAGATTTTCACGTCAAAAAATGATAGTTACATTCTTGTTCGGTGGTACAACTACTAAATTAGGAACGAAACAAAGAAGATAAGCATGGCCCTTACTCTAAGATGACACTCAAAATCATGAAGCTTTTTTTGAGGTGAGGTGGAAAAGAAGACTCCCTGAATCTTCCTTGTTGGGTAAACCTCCTCGACTGTAAATATGCGTGTGTTTTACTACTGAAACATGTAAATAGCATTGTGTTAAAATTAAAATTTCCGATGGCCATACATGAATAAATCATAAATAAACTATTTCAATCAAATTAATTGAAAAGTGTAAAATAAAATAAAAACA	GUU.ACAuuc.........uugUUCG....gU..........................GG..U..A.C...AA.C.UAC.....U.A..A..AU....UA....G.G..A...A.CG..........A...AA..........C.A..A..A....G..A...A...G.A.UA...............................................................................................................................................................................................................A.G.C....A...U..G..G....C....C...C..U...........U.....A..C....U....C...U...A......A...G....A..U...G...AC...A....CUCAAAAU.....CAUG.A.A.GC...................U------UUUUUU	<<<.<<_...............____....._~~~~~~~~~~~~~~~~~~~~~~~~~~>>..>..>.>...::.:.:::.....:.:..:..::....::....:.:..:...:.::..........:...::..........:.:..:..:....:..:...:...:.:.::...............................................................................................................................................................................................................:.:.:....:...:..:..:....:....:...:..:...........:.....:..:....:....:...:...:......:...:....:..:...:...::...:....::::::::.....::::.:.:.::...................:::::::::::::	QEEW01014928.1	59632-60136	Arthropoda	Arachnida	Pseudoscorpiones	Chernetidae
U6	GCA_003123905.1	Cordylochernes_scorpioides	1.4e-10	CCCGATATACATTCTAAGTAAGAGCCTCAGATGTCTCCATACATCTCTATCACAGCAGTCGCGATATCCTTATCTTGGGTGTGTTAAACTGCTGTTCTGTGTCCATGTCAATCTTCTGCAAGGATGCGGCCATTGCTGGTCATGTGAATATGTAGGGGTTCATACATAATTTTATTCATAGTTTATACATTATTTGGGAGGTACACGCTTGTTCGGCAGTACATATACTAAAATTGGAACAATACAGAGAAGATTAGCAAGGCCCCTTGGCAAGGATGTGGCCATTGCTGGTCATGTGAATATGTAGGGGTTCATACATAATTTTATTCATAGTTTATACATTACTAGACGAATGGCCCGGGCAACGCCCGGGGTTTACCCGAGTGCGAATATATTTTAAAAACGTTGACTTGGGTGGTCGCTATTAACAGGGTGGTCTGTATAGACAGGTGGATGTATCACACAGCTGATAACAGGGTTGTCTAGAGTGGTGGCTATAGACAGG	GUA.CACgc..........uugUUCG....gC..........................AG..U..A.C...AU.A.UAC.....U.A..A..AA....UU....G.G..A...A.CA..........A...UA..........C.A..G..A....G..A...A...G.A.UU...............................................................................................................................................................................................................A.G.C....A...A..G..G....C....C...C..C...........U.....U..G....G....C...A...A......G...G....A..U...G...UG...G....CCAUUGCU.....GGUC.A.U.GU...................-----GAAUAUGU	<<<.<<_...............____....._~~~~~~~~~~~~~~~~~~~~~~~~~~>>..>..>.>...::.:.:::.....:.:..:..::....::....:.:..:...:.::..........:...::..........:.:..:..:....:..:...:...:.:.::...............................................................................................................................................................................................................:.:.:....:...:..:..:....:....:...:..:...........:.....:..:....:....:...:...:......:...:....:..:...:...::...:....::::::::.....::::.:.:.::...................:::::::::::::	QEEW01042334.1	10771-11275	Arthropoda	Arachnida	Pseudoscorpiones	Chernetidae
U6	GCA_003123905.1	Cordylochernes_scorpioides	1.4e-10	CACGATTTATTTTCCGAATTTGCTATAGCTGGTGTTGCGCTATATTCATTTATTCGTCTATACGCAATGAATATCAACATAAGCCTAAGAAATTTTGCCTTTCATAGACTAGTCCTGGAATCCAAAAAGGAAAAATGAAAATAATGATAGAAAGTGTCATTAAGTGTTAATAAGTAATCAGATATATACACAATCTCCTCCTGCTTGTTATGCGGTATATTTACTAAAATTGAAACGATACAGGGAAGATTAGCTTGGCCTCTGGATGAAACGCAAAATCGAGAAACGTTCTATATACACAGTCTTACACGCTTGTTCGGTGGTGGAACTACTAAAATTGAAACGATACAGGGAAGATTAGCATGGTCCCTGCGCAAGGATGACACGCAAAATCGTGAAGCGTTCCATATACACAGTCTTCATGATGAGACATAATAACCACACACTACGAGTCATAATTTGAACCAAATATATTGTTTTAATGATTTTTTAAAAATAAG	CUG.CUUg.............uUAUG.....C..........................GG..U..A.U...AU.U.UAC.....U.A..A..AA....UU....G.A..A...A.CG..........A...UA..........C.A..G..G....G..A...A...G.A.UU...............................................................................................................................................................................................................A.G.C....U...U..G..G....C....C...U..C...........U.....G..-....-....-...-...-......-...G....A..U...G...AA...A....CGCAAAAU.....CGAG.A.A.AC...................GUUCUAUAUACAC	<<<.<<_...............____....._~~~~~~~~~~~~~~~~~~~~~~~~~~>>..>..>.>...::.:.:::.....:.:..:..::....::....:.:..:...:.::..........:...::..........:.:..:..:....:..:...:...:.:.::...............................................................................................................................................................................................................:.:.:....:...:..:..:....:....:...:..:...........:.....:..:....:....:...:...:......:...:....:..:...:...::...:....::::::::.....::::.:.:.::...................:::::::::::::	QEEW01000098.1	44401-44900	Arthropoda	Arachnida	Pseudoscorpiones	Chernetidae
U6	GCA_003123905.1	Cordylochernes_scorpioides	1.4e-10	ACTTTTGTATTCCACTTTTTAATGTTTTCTGAGTTTTTGTGCATCTTCCACTAGTTGTAACTACATATTGAGAGAAAGGTTAAGACCCGAAAAATATCTCAATAAAAAAAAATATTTAAAAATAAAAGCTTCAGTCAAAGTGATTTATATAAAATTGTATAAATATATCCCGCCCAATTATCAAAAGACGGGTAAGTTAATGATATTCCACACACTCATAACCAAACAATTGGAACGATACACAGAAGATTAGCATGGCCTCTGCGCAAGGATGACACTCATGACCAAACAATCTAACACAAACACATCAGGTAGGACAATACTGAAGGTAGGTCACTAACGTTAAAGCTATTGTTCCCAAACATTCTGTACGGCCTACAAGGATAATATTTGGTGATCCGCCCACTATCGAATACAACAACAACCGCATTGTGAGGTGTTGTTTGCATTACTGCGCTCTTTCTGGAGGGTTCCACTTCTTGAAGAATATAAGGCAGGTTTCTCAG	UGA.UAU...............UCCAc...aC..........................AC..U..C.A...UA.A.CCA.....A.A..C..AA....UU....G.G..A...A.CG..........A...UA..........C.A..C..A....G..A...A...G.A.UU...............................................................................................................................................................................................................A.G.C....A...U..G..G....C....C...U..C...........U.....G..C....G....C...A...A......G...G....A..U...G...AC...A....CUCAUGAC.....CAAA.C.A.AU...................CUAACACAAACAC	<<<.<<_...............____....._~~~~~~~~~~~~~~~~~~~~~~~~~~>>..>..>.>...::.:.:::.....:.:..:..::....::....:.:..:...:.::..........:...::..........:.:..:..:....:..:...:...:.:.::...............................................................................................................................................................................................................:.:.:....:...:..:..:....:....:...:..:...........:.....:..:....:....:...:...:......:...:....:..:...:...::...:....::::::::.....::::.:.:.::...................:::::::::::::	QEEW01012488.1	28827-29332	Arthropoda	Arachnida	Pseudoscorpiones	Chernetidae
U6	GCA_003123905.1	Cordylochernes_scorpioides	1.4e-10	NNNNNNNNNNNNNNNNNNNNNNNNNNNNNNNNNNNNNNNNNNNNNNNNNNNNNNNNNNNNNNNNNNNNNNNNNNNNNNNNNNNNNNNNNNNNNNNNNNNNNNNNNNNNNNNNNNNNNNNNNNNNNNNNNNNNNNNNNNNNNNNNNNNNNNNNNNNNNNNNNNNNNNNNNNNNNNNNNNNNNNNNNNNNNNNNNNNNNNCAGTTCGGCGGTACAAATACTACAATAGGAAGGATACAGAGAAGATTAGCATGGCACCTACACAAGGATGACGCGAACAAAATGGTGAAGCGTTCTAAAGAACACTTTGTCTCTGTAACTAGGTGTTGTTACTTAGAGAGGGAAGAATTTCTACAGTAGTTTTAGTTCCGTGGTGCCATGGTGAAATGACACAGAGTAGGTAAGGAAGTGTCTTACTCTCCGAAGGAATCTTGGAATGACCAAAATAAAGCTGAGGACAGACTCACTTGACGGGTAAACAGCCTGTTACATCACAAGGTCTTCT	GUU.CG-...............---G.....C..........................GG..U..A.C...AA.A.UAC.....U.A..C..AA....UA....G.G..A...A.GG..........A...UA..........C.A..G..A....G..A...A...G.A.UU...............................................................................................................................................................................................................A.G.C....A...U..G..G....C....A...C..C...........U.....A..C....A....C...A...A......G...G....A..U...G...AC...G....CGAACAAAa...uGGUG.A.A.GC...................GUUCUAAAGAACA	<<<.<<_...............____....._~~~~~~~~~~~~~~~~~~~~~~~~~~>>..>..>.>...::.:.:::.....:.:..:..::....::....:.:..:...:.::..........:...::..........:.:..:..:....:..:...:...:.:.::...............................................................................................................................................................................................................:.:.:....:...:..:..:....:....:...:..:...........:.....:..:....:....:...:...:......:...:....:..:...:...::...:....::::::::.....::::.:.:.::...................:::::::::::::	QEEW01004631.1	52761-53262	Arthropoda	Arachnida	Pseudoscorpiones	Chernetidae
U6	GCA_003123905.1	Cordylochernes_scorpioides	1.4e-10	AATCAAATCAATATTTTTAAAAAATCCGATGCATCTCTGCAAGTATTTGCATATTGGTTCACCGCATAATTAAAGGATAAATTCGAAAGTATCTGAATTGAAATGCTGCAAACGCGTGTTTAATAAAACTCGAAACTTTTTTTTTAATACCAACGTTTCAAAGCATGGCTGAGAAGTAACATCGGCGTCCAATAAACCTGGTACACGCTTGTCCGGCGGTACAACGGCTACAATAGGAACGATACAGAGAAGATTAGCATGGTTCCCGCGCAAGAATGACATACAGAATCGTGGAGCCTTCCAATAAACCTGATAAAGCGACCAAGGAAGAATTTCAGAAGTTTGATATTTCTACAGTCAGTGAGTGCACGATTTCTCGACCTAGAGAAAGAGACAAGTCCTGCAGCTACCCGAGCTGTACTACCAGTCTAAGTCCCTCCATGTGAAGAAAGATCAGCTTGCTGCGGTGTAGTTCCCTCAGTGTCTGGGATTCCCCATGACATACCTTCCC	GUA.CACgc..........uugUCCG....gC..........................GG..U..A.C...AA.C.GGC.....U.A..C..AA....UA....G.G..A...A.CG..........A...UA..........C.A..G..A....G..A...A...G.A.UU...............................................................................................................................................................................................................A.G.C....A...U..G..G....U....U...C..C...........C.....G..C....G....C...A...A......G...A....A..U...G...AC...A....UACAGAAU....cGUGG.A.G.CC...................UUCCAAUAAACCU	<<<.<<_...............____....._~~~~~~~~~~~~~~~~~~~~~~~~~~>>..>..>.>...::.:.:::.....:.:..:..::....::....:.:..:...:.::..........:...::..........:.:..:..:....:..:...:...:.:.::...............................................................................................................................................................................................................:.:.:....:...:..:..:....:....:...:..:...........:.....:..:....:....:...:...:......:...:....:..:...:...::...:....::::::::.....::::.:.:.::...................:::::::::::::	QEEW01042810.1	11845-12355	Arthropoda	Arachnida	Pseudoscorpiones	Chernetidae
U6	GCA_003123905.1	Cordylochernes_scorpioides	1.4e-10	GATACCAGTTCGGCGGTACAACTACCACAATAGAAACGATACAGATATAATTAGCATGGCCCCTGTGATACAAGTTCGGCGGTACAACTACTACAATAGGAACGATACAGAGAATATTAGCATGGCCTCTGCGATACCAGTTCGGTGGTACAACTATTACAATAGGAACGATACAGAGAAGATTAGCATGGCCCCTGTGATACCAGTTCGGCGGTACAACTACCACAATAGAAACGATACAGATAAGATAAGCATGGCCCCTAAGCAAGGATCTCAATCAAAATCATAAAGCTTCTCCCATTTTATTTGAGAAATTATAATAATAATTGAATTATAATACTCCATCAGAATACAAAACTTGATGCAACTACAATAGCACACACCCCAGTTAAACAGGTTGAAATTCCCATCCAAAAATGGCCTATGTATCTAAGTAGCTACTGCTGATGGGTGCAGATCATCCTCAACTCAATGCACCGCTACCAGCCGCGGTTCCACGTCGTCT	UAC.CAG...............UUCG.....G..........................CG..G..U.A..cAA.C.UAC.....C.A..C..AA....UA....G.A..A...A.CG..........A...UA..........C.A..G..A....U..A...A...G.A.UA...............................................................................................................................................................................................................A.G.C....A...U..G..G....C....C...C..C...........U.....A..A....G....C...A...A......G...G....A..U...C...UC...A....AUCAAAAU.....CAUA.A.A.GC...................UUCUCCCAUUUUA	<<<.<<_...............____....._~~~~~~~~~~~~~~~~~~~~~~~~~~>>..>..>.>...::.:.:::.....:.:..:..::....::....:.:..:...:.::..........:...::..........:.:..:..:....:..:...:...:.:.::...............................................................................................................................................................................................................:.:.:....:...:..:..:....:....:...:..:...........:.....:..:....:....:...:...:......:...:....:..:...:...::...:....::::::::.....::::.:.:.::...................:::::::::::::	QEEW01025073.1	22731-23235	Arthropoda	Arachnida	Pseudoscorpiones	Chernetidae
U6	GCA_003123905.1	Cordylochernes_scorpioides	1.4e-10	TATTATTCCTGGAAGANAAAGTTGGAATCCTCTGATAAGTATAAGTAAAGGATATGAAGCGTACGAGGATACTTTTCTTTTAAACTTTAATGAAGATTCAAGCTTTCGGGCGAAATGAATCTTCATTAAAGTTTAAAAGAAAAGTATCCTCGTACGCTTCATATCCTTTACTTACACCTAACAGTACACACACAGTTCGGCAGAACGATACAGAGAAGATTAGCATGCTCCCTGCGCAAGGATGACACACAAAATTCTGAAGCGTTCTATCAGTAAGATTCCACAGATGTCCATCCTCTTAGACATCACTTGGCTTCCTAGAACGTACATGATGTCGCCAACAGACTGTCCTTCTGACCTAAGATCTACTTTTAATATTTACAAAAGTCAATGTATGAGGCGAGTGAATTTAAATTTTTGTATATTTTCCATAATTTGCCTACTTTGAGGGTGGCCATCTCGAATAGTTAGTATAG	---.---...............----.....-c........................a--..-..-.-...--.-.---.....-.-..-..--....--....-.G..A...A.CG..........A...UA..........C.A..G..A....G..A...A...G.A.UU..................................................................................	<<<.<<_...............____....._~~~~~~~~~~~~~~~~~~~~~~~~~~>>..>..>.>...::.:.:::.....:.:..:..::....::....:.:..:...:.::..........:...::..........:.:..:..:....:..:...:...:.:.::...............................................................................................................................................................................................................:.:.:....:...:..:..:....:....:...:..:...........:.....:..:....:....:...:...:......:...:....:..:...:...::...:....::::::::.....::::.:.:.::...................:::::::::::::	QEEW01036499.1	36691-37166	Arthropoda	Arachnida	Pseudoscorpiones	Chernetidae
U6	GCA_003123905.1	Cordylochernes_scorpioides	1.4e-10	CACCTAACAGTACATATAAAGTTGGAATCCTCTGATAAGTATAAGTAAAGGATATGAAGCGTACGAGGATACTTTTCTTTTAAACTTTAATGAAGATTCAAGCTTTCGGGCGAAATGAATCTTCATTAAAGTTTAAAAGAAAAGTATCCTCGTACGCTTCATATCCTTTACTTACACCTAACAGTACACACACAGTTCGGCAGAACGATACAGAGAAGATTAGCATGCTCCCTGCGCAAGGATGACACACAAAATTCTGAAGCGTTCTATCAGTAAGATTCCACAGATGTCCATCCTCTTAGACATCACTTGGCTTCCTAGAACGTACATGATGTCGCCAACAGACTGTCCTTCTGACCTAAGATCTACTTTTAATATTTACAAAAGTCAATGTATGAGGCGAGTGAATTTAAATTTTTGTATATTTTCCATAATTTGCCTACTTTGAGGGTGGCCATCTCGAATAGTTAGTATAG	---.---...............----.....-c........................a--..-..-.-...--.-.---.....-.-..-..--....--....-.G..A...A.CG..........A...UA..........C.A..G..A....G..A...A...G.A.UU..................................................................................	<<<.<<_...............____....._~~~~~~~~~~~~~~~~~~~~~~~~~~>>..>..>.>...::.:.:::.....:.:..:..::....::....:.:..:...:.::..........:...::..........:.:..:..:....:..:...:...:.:.::...............................................................................................................................................................................................................:.:.:....:...:..:..:....:....:...:..:...........:.....:..:....:....:...:...:......:...:....:..:...:...::...:....::::::::.....::::.:.:.::...................:::::::::::::	QEEW01212314.1	81-556	Arthropoda	Arachnida	Pseudoscorpiones	Chernetidae
U6	GCA_003123905.1	Cordylochernes_scorpioides	1.4e-10	GTTCGACAGTACAAGTTATACAATAGGAAGGATACAGAGAAGATTAGCAATGGCCACTGTGATACCAGTTTGTCGGTACAACTACTACAATAGGAAGAATACAGAGAATATTAGCATGGTTCTTGTGATACCAGCTTGTCGGTAAAACTACTTCAATAGGAAGGATACAGAGAAGATTAGCAATGACCCCTGTGATACCAGTTTGTCGGTACAACTACTTCAATAGGAAGGATACAGAGAAGATTAGCAATGAACCCTGCGCAAGAATGACACGCAAAAATCGTGAAGCATTCCATAATCCCGAAGACCCTCAGAACCTTCTTCTCTTCTTCTCAAAGTACAAATCATAATGAAATGACATTTCTTTAATAGCCTCACTATCCACATTGGATCAATTGATAGATCAACCTGGATAGTTGGTGAGACAACTTTGACTCTAGTCCTGCCGCTACATCAGGCCTCTCATCCAGGAGGCATTTACCATCATCGAGCCATCGGGCTC	GUU.U--...............GUCG.....-..........................-G..U..A.C...AA.C.UAC.....U.U..C..AA....UA....G.G..A...A.GG..........A...UA..........C.A..G..A....G..A...A...G.A.UU...............................................................................................................................................................................................................A.G.C....A..aU..G..A....A....C...C..C...........U.....G..C....G....C...A...A......G...A....A..U...G...AC...A....CGCAAAAA....uCGUG.A.A.GC...................AUUCCAUAAUCCC	<<<.<<_...............____....._~~~~~~~~~~~~~~~~~~~~~~~~~~>>..>..>.>...::.:.:::.....:.:..:..::....::....:.:..:...:.::..........:...::..........:.:..:..:....:..:...:...:.:.::...............................................................................................................................................................................................................:.:.:....:...:..:..:....:....:...:..:...........:.....:..:....:....:...:...:......:...:....:..:...:...::...:....::::::::.....::::.:.:.::...................:::::::::::::	QEEW01017366.1	21615-22116	Arthropoda	Arachnida	Pseudoscorpiones	Chernetidae
U6	GCA_003123905.1	Cordylochernes_scorpioides	1.4e-10	CCTTGCATTTATTTCTCGATCTTTCGGACCAACATGTCCTTCAAAACGGGGAACCAGAAGTACTATTTCTAGCAAATTATAACACGCCGCGTGTTATAATTGGCTAGAAATAGTACTTCTGGGTTTCCGTGTTGAAGGGAATGTTGGCCCGAAAGATCGAGAAATAAAATAAATGTGAAAAGAAACCAAACCCTAGATTCCTTATTGATTTTGTAAAAGAGTAAAATAGGAACGATACAAAGAAGATTAGCATGGCCATCTGCCAAAGGATGATACGCAAAATCGTGAAACGTCAAATCAAGTTCAATCTCTTTATTTACCCGAGAGACGATTCGACAACACACTGTCAGCGTCTTGAGGGGAAAGTATATTATGGAATCATAGCTTATAAACTGATATTCCAGAACCTTTTTACCATTGAGGAAGGGGACAATGAGTTCCCATAGTGGGAACAATGAGAAGAGATTGAAAGTGGTGGCTATAACTGTATATGCGTTCTATATT	CUU.AUUg............auUUUG.....U..........................AA..A..A.G...--.-.-AG.....U.A..A..AA....UA....G.G..A...A.CG..........A...UA..........C.A..A..A....G..A...A...G.A.UU...............................................................................................................................................................................................................A.G.C....A...U..G..G....C....C..aU..C...........U.....G..C....C....A...A...A......G...G....A..U...G...AU...A....CGCAAAAU.....CGUG.A.A.AC...................GUCAAAUCAAGUU	<<<.<<_...............____....._~~~~~~~~~~~~~~~~~~~~~~~~~~>>..>..>.>...::.:.:::.....:.:..:..::....::....:.:..:...:.::..........:...::..........:.:..:..:....:..:...:...:.:.::...............................................................................................................................................................................................................:.:.:....:...:..:..:....:....:...:..:...........:.....:..:....:....:...:...:......:...:....:..:...:...::...:....::::::::.....::::.:.:.::...................:::::::::::::	QEEW01000453.1	115216-115719	Arthropoda	Arachnida	Pseudoscorpiones	Chernetidae
U6	GCA_003123905.1	Cordylochernes_scorpioides	1.4e-10	ATTGAAAATTCGATTTGAAGTGGAACATTTGACATTGATTTTTATAGAGAAGTCCTCAATAAAGAATTCAAGATGCAAGAATATACCGATAATAGCTCAGGTTGAAAAGTAGGAAAACGAATAAAATGAATGTGAAAGATTTTGGACGCGATGCGTTTCTTTGTCTTGAAGTGGCTAGCTTTTGATTAATAAACCTTCAGGCTTGTTCGGATGTACATATGCTTAAATTAGAACGATACAGAGAAGATTAACCCCTACGCAAGGATGACACGCAAAATCGTTAAGCGTTCAATGGACCTTCAACGGCCAAAAAGGAGAGAAATGAGTGCTATTGGGTTGTTAAAGATCAATTGATCGAAAGCTAGCTAGTCCAAAAAGAAACTTCTGAAGCCTGCCGTAATAGTCTTATAGAAGACAAGAAGTATATTGGACATGGGATGTTTGGACTGGTGTTATCCATATGAATGGAGGGAGGGGCATCCTTGCTGAGAAACAAATA	GCU.UG-...............UUCG....gA..........................UG..U..A.C...AU.A.UGC.....U.U..A..AA....UU....A.G..A...A.CG..........A...UA..........C.A..G..A....G..A...A...G.A.UU...............................................................................................................................................................................................................A.-.-....-...-..-..A....C....C...C..C...........U.....A..C....G....C...A...A......G...G....A..U...G...AC...A....CGCAAAAU.....CGUU.A.A.GC...................GUUCAAUGGACCU	<<<.<<_...............____....._~~~~~~~~~~~~~~~~~~~~~~~~~~>>..>..>.>...::.:.:::.....:.:..:..::....::....:.:..:...:.::..........:...::..........:.:..:..:....:..:...:...:.:.::...............................................................................................................................................................................................................:.:.:....:...:..:..:....:....:...:..:...........:.....:..:....:....:...:...:......:...:....:..:...:...::...:....::::::::.....::::.:.:.::...................:::::::::::::	QEEW01000674.1	32101-32599	Arthropoda	Arachnida	Pseudoscorpiones	Chernetidae
U6	GCA_003123905.1	Cordylochernes_scorpioides	1.4e-10	GATACCATTATGGCGGTACAACTACTACAATAGGAACGAACAAGAGAAAATTAGCATGGCCCCTGTGATACCAGTTCGGCGGTACAACTACTACAATAGGAACGAAACAGAGAAAATTAGCATGGCCCCTGTGATACCAGTTCGGCGGTACAACTACTACAATAGGAACGAAACAGAGAAAATTAGCATGGTCCCTGTGATACCAGTTCGGTGGTACAACTACTACAATAGGAAGGATACAGAAGAGATTAGCATGGTCCCTACGCAAGGATGACACACACACTCTCTCGAATATTTTCCGTGTAGTTCTTTCTCTGGAACTACTGTTCCCCGTGTGTTCTTTACTATTACACGTCAATGACTACAGCTCCACAACACCACATAAATGTATGGTGTATGAGTGAAATACATTTTTTTTTCAATTTCTTTAGCACGCTCAATTACCAATAGCATCATCCCCATTTGAATATTTCGATCGATTTTAAGCTACGAAAAATT	UAC.CAG...............UUCG.....G..........................UG..G..U.A..cAA.C.UAC.....U.A..C..AA....UA....G.G..A...A.GG..........A...UA..........C.A..G..A....A..G...A...G.A.UU...............................................................................................................................................................................................................A.G.C....A...U..G..G....U....C...C..C...........U.....A..C....G....C...A...A......G...G....A..U...G...AC...A....CACACACU.....C---.-.-.--...................UCUCGAAUAUUUU	<<<.<<_...............____....._~~~~~~~~~~~~~~~~~~~~~~~~~~>>..>..>.>...::.:.:::.....:.:..:..::....::....:.:..:...:.::..........:...::..........:.:..:..:....:..:...:...:.:.::...............................................................................................................................................................................................................:.:.:....:...:..:..:....:....:...:..:...........:.....:..:....:....:...:...:......:...:....:..:...:...::...:....::::::::.....::::.:.:.::...................:::::::::::::	QEEW01007907.1	39466-39963	Arthropoda	Arachnida	Pseudoscorpiones	Chernetidae
U6	GCA_003123905.1	Cordylochernes_scorpioides	1.4e-10	GATACCAGTTCGGCGGTACAACTACTCCAAGAGGAAGGATACAGAGAAGATTAGCATGGCCCCTGGGATACCAGTTCGGCGGTACAACTACTACAATAGGAAGGATACAGAGAATATTAGAATGGCTCTTTTGATACTAGTTCGACGGTACAACGACTACAATAGGAAGGATACAGAGAAAATTAGCATGGCCTCTGTGATACCAGTTCGGCGGTACAACTGCTACAATAGGAAGAAAACAGAGAATATTAGAATGTCCCTGCGCAAGGATGACACGCAAAATTGTGAAGCGTTCTAGAGTACAAACTAGATTGTGAATGGGAATTAAAAGTATCAAACACCTATTGTTTCTAAAACTATTTAAATTGTAAATATGATTTGCAATGTTATAAGTATTGTTTGCTATATTTCTATCTTTATTTTCTTGAAATCCTCTTTGGCCATGGCAAGCCAGGTGTGGACGCTGAAATTTGTATCACTTTTTCTTGCACACATTTTTGTAAA	UAC.CAG...............UUCG.....G..........................CG..G..U.A..cAA.C.UGC.....U.A..C..AA....UA....G.G..A...A.GA..........A...AA..........C.A..G..A....G..A...A...U.A.UU...............................................................................................................................................................................................................A.G.A....A...U..-..G....U....C...C..C...........U.....G..C....G....C...A...A......G...G....A..U...G...AC...A....CGCAAAAU.....UGUG.A.A.GC...................GUUCUAGAGUACA	<<<.<<_...............____....._~~~~~~~~~~~~~~~~~~~~~~~~~~>>..>..>.>...::.:.:::.....:.:..:..::....::....:.:..:...:.::..........:...::..........:.:..:..:....:..:...:...:.:.::...............................................................................................................................................................................................................:.:.:....:...:..:..:....:....:...:..:...........:.....:..:....:....:...:...:......:...:....:..:...:...::...:....::::::::.....::::.:.:.::...................:::::::::::::	QEEW01088430.1	9184-9687	Arthropoda	Arachnida	Pseudoscorpiones	Chernetidae
U6	GCA_003123905.1	Cordylochernes_scorpioides	1.5e-10	ACTAGTGGGGTGTCCGCTAAAGGGAGGTTTTATTGTATTAGGTTTCTTTGATGAAGCCTTGAACCAAATAATTTTCAAGAATGGGAAAATTGAATTTAACTCTTCATATTTATATAATTTATTAATCTTGAGATTGAAGATTTCAAATGACAAGAAGTTACTGGAAGTGATATATTTAAGACCAGGCCTATTTATACTTAGTACACACTTGTTTGGCAATACAACTACTACAATAGGAAGGATAAAGAGAAGATTAGCATGACCCCTGCGCAAGGATGACACAC	GUA.CACacu.........uguUUGG.....C..........................AA..U..A.C...AA.C.UAC.....U.A..C..AA....UA....G.G..A...A.GG..........A...UA..........A.A..G..A....G..A...A...G.A.UU...............................................................................................................................................................................................................A.G.C....A...U..G..A....C....C...C..C...........U.....G..C....G....C...A...A......G...G....A..U...G...AC...A....CAC-----.....----.-.-.--...................-------------	<<<.<<_...............____....._~~~~~~~~~~~~~~~~~~~~~~~~~~>>..>..>.>...::.:.:::.....:.:..:..::....::....:.:..:...:.::..........:...::..........:.:..:..:....:..:...:...:.:.::...............................................................................................................................................................................................................:.:.:....:...:..:..:....:....:...:..:...........:.....:..:....:....:...:...:......:...:....:..:...:...::...:....::::::::.....::::.:.:.::...................:::::::::::::	QEEW01239149.1	758-1241	Arthropoda	Arachnida	Pseudoscorpiones	Chernetidae
U6	GCA_003123905.1	Cordylochernes_scorpioides	1.5e-10	GGTTTCAATTTCAATCCCTGAAATCAAATAGCTACTAAAGAAGGCCCTTTCAAAATTCAATCCACACACATGCTATAATCTTATAAAACCATATACTCCTAAATAAATCACAGTAATAAGTAGTTTAAATTGCAATCTACACAACCCCAACTAGCTGATAAATGAGCAATCTAAAGAAGACCCGCTTGTTCAGAATAAACGCTTATTTAGCGGTACATGTACTAAAATAGGAACGATTAAAGAGAAGATTATCATGACCCCTACGCAAGGATGACACGCTACATCGTGAAGCGTTCTAAAAAGGACCCAGCCAAACAGGCTGATGTCCCCAGGGAAGGAGCAAACAAAGATGCCGGTATACAGAGCCACAACTTACATGCCGCCCTCCGCCTGAAGACTCCACGTGGTGGCGATGGCTAAATAAAGAATACGACAGCGGCACCTGAGGTGCGCACGTGCCACCGACCATGTTCCCCCCTCGGTCACAGAACACCAATCTCTTCAA	GCU.UAU...............UUAG.....C..........................GG..U..A.C...AU.G.UAC.....U.A..A..AA....UA....G.G..A...A.CG..........A...UU.........aA.A..G..A....G..A...A...G.A.UU...............................................................................................................................................................................................................A.U.C....A...U..G..A....C....C...C..C...........U.....A..C....G....C...A...A......G...G....A..U...G...AC...A....CGCUACAU.....CGUG.A.A.GC...................GUUCUAAAAAGGA	<<<.<<_...............____....._~~~~~~~~~~~~~~~~~~~~~~~~~~>>..>..>.>...::.:.:::.....:.:..:..::....::....:.:..:...:.::..........:...::..........:.:..:..:....:..:...:...:.:.::...............................................................................................................................................................................................................:.:.:....:...:..:..:....:....:...:..:...........:.....:..:....:....:...:...:......:...:....:..:...:...::...:....::::::::.....::::.:.:.::...................:::::::::::::	QEEW01007792.1	38687-39191	Arthropoda	Arachnida	Pseudoscorpiones	Chernetidae
U6	GCA_003123905.1	Cordylochernes_scorpioides	1.5e-10	AAAGGAGCTGAGAGGGAAGAGCAATAAGCTCAATAAAACATAAGTTCAGTTGGCCTGGCTGATAGTACCCTGTGAGGGCTCTAAATCCAGGGACACTAGATAAGCAACGTCTGGATTGGATGAATCACATTCGAGGAGATAAAGTTGATGGCGGGAGATATGGATGCCATGTGGCCTACCCTCACTAGAGGAAGGCACTGATACTTGTTCAGCCGTACAACTACTACAATAGGAATGATTCAGAGAAGATTATCATGGCCCCTGCGCAAGGATGATACGCAAAATCGTTCTTCTATATCCTCTCCATCCCACACCTAAGCAATACCTTAAACAATGAATTCTCCCAACATTCCTGTTCACTTCTGATGATATAACCATGGTATATCTCGTAAAATTGAAGTTATTCTCTGTCCTCTGAATCAAGACTTTTATTAAGTTTTAGTTAATCTAAGATGCTACTTGCATTGGTTCTCCTTCAAGTCAATGAGACTCTAACCACCCT	AUA.CUUg.............uUCAG.....C..........................CG..U..A.C...AA.C.UAC.....U.A..C..AA....UA....G.G..A...A.UG..........A...UU..........C.A..G..A....G..A...A...G.A.UU...............................................................................................................................................................................................................A.U.C....A...U..G..G....C....C...C..C...........U.....G..C....G....C...A...A......G...G....A..U...G...AU...A....CGCAAAAU.....CGU-.-.-.-U...................CUUCUAUAUCCUC	<<<.<<_...............____....._~~~~~~~~~~~~~~~~~~~~~~~~~~>>..>..>.>...::.:.:::.....:.:..:..::....::....:.:..:...:.::..........:...::..........:.:..:..:....:..:...:...:.:.::...............................................................................................................................................................................................................:.:.:....:...:..:..:....:....:...:..:...........:.....:..:....:....:...:...:......:...:....:..:...:...::...:....::::::::.....::::.:.:.::...................:::::::::::::	QEEW01002157.1	61963-62464	Arthropoda	Arachnida	Pseudoscorpiones	Chernetidae
U6	GCA_003123905.1	Cordylochernes_scorpioides	1.5e-10	TTTCATATCAAGGCAACCAATCAATCTTGGTATTTCAACTGAACCAACCCATATAGGGGGTAAATCCACCAAGCTGCTGCCTGTAGATGTACACCAGGTCAACTCTATCTGTGTAACAACCCGAGTAGATCCCTTGTTAGATGAAATGACCCATTCACAGGGTCAAAAAGAAAACTTTGAGAAGATGCTCCTGACTGACAGAGAACTACAGAGAAGATTAGCATGGCCCCTGCGCAAGGATGACACGCAAAATCGTGAAGCGTTCCTGACTGAAAGAGACATGTGTGTGAAGGTGATGAAGCTGTACAAGAGCTGTGACCTCCTGCCACCCCACCCCTATGCCCTAGCCCAGCACATTTACCACCAGGCTCAGACCACTCGCAGGAACCAGGCTCTGATGCTGCTTGGTCGGAGTGCTTCAGGCAAGACCATGTCTCTACGGCATGTTCTCAACCACCTGGCCTTTGTGGCCAG	---.---...............----.....-gag....................aac--..-..-.-...--.-.---.....-.-..-..--....--....-.-..-...-.--..........-...UA..........C.A..G..A....G..A...A...G.A.UU..................................................................................	<<<.<<_...............____....._~~~~~~~~~~~~~~~~~~~~~~~~~~>>..>..>.>...::.:.:::.....:.:..:..::....::....:.:..:...:.::..........:...::..........:.:..:..:....:..:...:...:.:.::...............................................................................................................................................................................................................:.:.:....:...:..:..:....:....:...:..:...........:.....:..:....:....:...:...:......:...:....:..:...:...::...:....::::::::.....::::.:.:.::...................:::::::::::::	QEEW01010955.1	1363-1836	Arthropoda	Arachnida	Pseudoscorpiones	Chernetidae
U6	GCA_003123905.1	Cordylochernes_scorpioides	1.5e-10	CTACAATGTCATCAAGAATTGAATATCTTCAAACACGTGTGTGATCACTTGTGAATACAATTAGCTTGACATACCAATTTGATTAATGACAATCCCCTTTGTCATTAATTATTTAGACTTGTTGCAATGTCATTAAAAACACTTATGTTCTTTGATCTTTTCCTCACATTAGTGTAGAATCCCACACACAATCTTAACTCTTGTTCGGCGGTACAACTACTACAATAGGAACGATACATAGAAGACTATCATGGCCCCTGAGCAAGGATGACACGGAAAATTGTTCCACATCCTAACTTGTTCGGCGGTACAACTACTACAATAGGAACGCTTCATGATTTTGCGTGTCATCCTTGCGCAGGGGCCATGCTAATCTTCTCTGTATCGTTCCAATTTTAGCATATGTACCGCCGAACAAGCGTGTACGCTTTGCGCAGAGGCGATATCGTAGCCCATGAGGATCTTTCGAGGCGTGATTGTTGCTAGTTGAGGACTTTACTAC	UUG.UUC...............GGCG.....G..........................UA..C..A.A...CU.A.--C.....U.A..C..AA....UA....G.G..A...A.CG..........A...UA..........C.A..U..A....G..A...A...G.A.CU...............................................................................................................................................................................................................A.U.C....A...U..G..G....C....C...C..C...........U.....G..A....G....C...A...A......G...G....A..U...G...AC...A....CGGAAAAU.....UGUU.C.C.AC...................AUCCUAACUUGUU	<<<.<<_...............____....._~~~~~~~~~~~~~~~~~~~~~~~~~~>>..>..>.>...::.:.:::.....:.:..:..::....::....:.:..:...:.::..........:...::..........:.:..:..:....:..:...:...:.:.::...............................................................................................................................................................................................................:.:.:....:...:..:..:....:....:...:..:...........:.....:..:....:....:...:...:......:...:....:..:...:...::...:....::::::::.....::::.:.:.::...................:::::::::::::	QEEW01080855.1	11247-11748	Arthropoda	Arachnida	Pseudoscorpiones	Chernetidae
U6	GCA_003123905.1	Cordylochernes_scorpioides	1.5e-10	TGCGCTACCTGGAGTACAGGAGCTTCATCTATGCTTCCTTTCTTCCTGTGGTGAATCTGTATAAGACCGGTGGTCTTAATAAAGCTGTGTGTGACTTATATAAGAGTTTAGAAAAATATTTTTAAAATTTAAGATCATTCTATTCCAATTTAAAGTCCTTTCATTTCTTACTTCAGAAATACACATGTCTCTCTCTATCTCCGATACAGAGAAGATTAGCATGGCCCCCTGCGCAAGGATGACATGCAAAATCGTGAAGCGTTCTCTCTATCTCCAGTACTGTTATGCTTAAAATGAAGGAAATATGACACGAATACAAAGGGTATCATTTAGGATAATAAGGAAAAATTGGATTTTCCTTGAATGAACACAGAAGTAAAAATTCCATCATCTATTGGAATGTCTGATTACTGTTGATACACAGGCGGGAAGCTGAAGATAGAAGACGTGTTTTGAGAAGCATCCAAGATATC	---.---...............----.....-.........................c--..-..-.-...--.-.---.....-.-..-..--....--....-.-..-...-.CG..........A...UA..........C.A..G..A....G..A...A...G.A.UU..................................................................................	<<<.<<_...............____....._~~~~~~~~~~~~~~~~~~~~~~~~~~>>..>..>.>...::.:.:::.....:.:..:..::....::....:.:..:...:.::..........:...::..........:.:..:..:....:..:...:...:.:.::...............................................................................................................................................................................................................:.:.:....:...:..:..:....:....:...:..:...........:.....:..:....:....:...:...:......:...:....:..:...:...::...:....::::::::.....::::.:.:.::...................:::::::::::::	QEEW01004774.1	53500-53972	Arthropoda	Arachnida	Pseudoscorpiones	Chernetidae
U6	GCA_003123905.1	Cordylochernes_scorpioides	1.5e-10	ACAGATTTTCAAGCTTGTTCGGCGGTACATATCCATGTCAGTTTCAAACAGATTTTCAAGCTTGTTCGGCGGTACATATCCATGTCAGTTTCAAACAGATTTTCAAGCTTGTTCGGCGGTACATATCCATGTCAGTTTCAAACAGATTTTCAAGCTTGTTCGGCGGTACATATCCATGTCAGTTTCAAACAGATTTTCAAGCTTGTTCGGCGGTACATATACCAAAATAGGAACGATATAGAGAAGATTAGCATGGCTTCCGCACAAAGATAACACCCAAAATCGTGAAGCGTCCATATAATGACGCTTTACACGCTTGCTCGGTGGTACATATACTGAAATTGGAATGATATAGAGAAGATTAGCATGTCCCCTGCGCAACGATAACACGCAAAATCGTGAAGCGTTCCATATAACGACGCTCTAAATACGTTCAAGATACTTCCTTGTAGCGGTCCACCAGGAATGAAGAGCTCAAGGCAGAGCTAAACATGCCCCTCAGTC	GCU.UG-...............UUCG.....G..........................CG.gU..A.C...AU.A.UAC.....C.A..A..AA....UA....G.G..A...A.CG..........A...UA..........U.A..G..A....G..A...A...G.A.UU...............................................................................................................................................................................................................A.G.C....A...U..G..G....C....U...U..C...........C.....G..C....A....C...A...A......A...G....A..U...A...AC...A....CCCAAAAU.....CGUG.A.A.GC...................GUCCAUAUAAUGA	<<<.<<_...............____....._~~~~~~~~~~~~~~~~~~~~~~~~~~>>..>..>.>...::.:.:::.....:.:..:..::....::....:.:..:...:.::..........:...::..........:.:..:..:....:..:...:...:.:.::...............................................................................................................................................................................................................:.:.:....:...:..:..:....:....:...:..:...........:.....:..:....:....:...:...:......:...:....:..:...:...::...:....::::::::.....::::.:.:.::...................:::::::::::::	QEEW01001192.1	90634-91137	Arthropoda	Arachnida	Pseudoscorpiones	Chernetidae
U6	GCA_003123905.1	Cordylochernes_scorpioides	1.5e-10	ATAAACACTTGTATAGTACAGAAATATACAGGAAAATGGTCTAAAGATTCACTGAACAGGTAGGATATTCATTGTAGGGTCGAGAAATAGGATTAAACTGGTCTAGATATTTACTGAAATGGTAGATTTATTTGATCGATCTAAAATAAACTATATATGTTCATCACATCCAGTGATATGACACCCAGTCCTCCTAACAATTAAAAATATACCCAAAAATAGAAAATGGAACGATACAGAGCAAGATTAGCATGGCCCCTACGCAAGGATGATATGCAAAATGGTGAGACGTTCTAAACAATAGAACTGAGGTCAATGACATCAAGTTAATCCCCAGGAACAGAAAGCTCCGTTTCAATTTCTCCATCATTCATGGAGACAGTCAGCTCGAGGAAAACTATCTAGGTATTGTTTTACCTTTCACTTCAACATTTGAGAGGTAAAATAATTTTAAAAAAATCATTTTCCCTTGTTGTGTAATAGGACGTTGCTGATAACTTGCG	UUA.AAA...............AUAU.....A..........................CC..C..A.A...AA.A.UAG.....-.-..A..AA....AU....G.G..A...A.CG..........A...UA..........C.A..G..A....G.cA...A...G.A.UU...............................................................................................................................................................................................................A.G.C....A...U..G..G....C....C...C..C...........U.....A..C....G....C...A...A......G...G....A..U...G...AU...A....UGCAAAAU.....GGUG.A.G.AC...................GUUCUAAACAAUA	<<<.<<_...............____....._~~~~~~~~~~~~~~~~~~~~~~~~~~>>..>..>.>...::.:.:::.....:.:..:..::....::....:.:..:...:.::..........:...::..........:.:..:..:....:..:...:...:.:.::...............................................................................................................................................................................................................:.:.:....:...:..:..:....:....:...:..:...........:.....:..:....:....:...:...:......:...:....:..:...:...::...:....::::::::.....::::.:.:.::...................:::::::::::::	QEEW01004483.1	59631-60133	Arthropoda	Arachnida	Pseudoscorpiones	Chernetidae
U6	GCA_003123905.1	Cordylochernes_scorpioides	1.5e-10	AAATAGGCTTAGTAGCAATGACAGGCCCCTGCTGCTTCAACAGGAGCTGGCGGGTCCGACCGACCATTCTCCTCTTATCCTTTCATCGCCTCGTTTGTTCGGCGGTAAAACTACTACAATTGGAAGGATACAGAGAGGATTAGCATTGGCTCCTGCGCAAGGATGACACGCAAAATTTCTACTCTTTATTTATCCCTTCCTCGCCTCGTTTGTTCGGCGGTGAAACTACTACAATTGGAAGGCTACAGAGAGGATTAGCATTGGCCCCTGTGCAAGGATGATACGCAGAATTTCTACTCTTATTTATCCCTTCCTCGCCTCGTTTGTTCGGCGTTACAACTACTACAATTTGGAAGGATACAGAGAGGGTTATCATTAGCCCCTGTGCAAGGATGACACGAAAAATTTATACTTTTATTTATATTTGCCTCGCCCGTTTGTTCGGCGGTACAACTACTACAATTGGAAGGATACAAAGAGGATTAGCATTGGTCCCTGCGCAAGG	UCG.CCUcgu.........uugUUCG....gC..........................GG..U..G.A...AA.C.UAC.....U.A..C..AA....UU....G.G..A...A.GG..........C...UA..........C.A..G..A....G..A...G...G.A.UU...............................................................................................................................................................................................................A.G.C....A...U.uG..G....C....C...C..C...........U.....G..U....G....C...A...A......G...G....A..U...G...AU...A....CGCA----.....---G.A.A.UU...................UCUACUCUUAUUU	<<<.<<_...............____....._~~~~~~~~~~~~~~~~~~~~~~~~~~>>..>..>.>...::.:.:::.....:.:..:..::....::....:.:..:...:.::..........:...::..........:.:..:..:....:..:...:...:.:.::...............................................................................................................................................................................................................:.:.:....:...:..:..:....:....:...:..:...........:.....:..:....:....:...:...:......:...:....:..:...:...::...:....::::::::.....::::.:.:.::...................:::::::::::::	QEEW01190734.1	498-1002	Arthropoda	Arachnida	Pseudoscorpiones	Chernetidae
U6	GCA_003123905.1	Cordylochernes_scorpioides	1.5e-10	GATACAGAGAAGATTATCATGGCCCCTGCGTGAGGATGAGACAGGTAAAATGGTGAAGTGTTCCGCATACACAGTCTTCACACGCTTGTTCGGTGGTACAACTACTAAAATTGTAACGATACAGAGAAGATTATCATGGCCCCTGCGTGAGGATGAGACAGGCAAAATGGTGAAGTGTTCCGCATACACGGTCTTCACTCGCTTGTTTGGTGGTACAACTACTAAAATTGTAACGATACAGAGAATATTATCATGGCCCCTCCACAAGGATGAGACAGACAAAATTGTGAAGTGTTCCTCCAAGTAGCCGCAGACCTAACGCCACCGCCCGTGGGGGGAAGGGCGGGCACTGTGGTAGCTATCGGCACCGCGGGTGGGCGATGGTGGGTAGATAACCACGACGGCGGGTACGCCCATCAGCTGCCGCGCACTCCACCGGCCCATTACTTCCTTCCCTGCTCGGACCGCCATTCCTATAACGGCCATACTTAGCTGGTCTCATTCAC	GCU.UGU...............UUGG.....U..........................GG..U..A.C...AA.C.UAC.....U.A..A..AA....UU....G.U..A...A.CG..........A...UA..........C.A..G..A....G..A...A...U.A.UU...............................................................................................................................................................................................................A.U.C....A...U..G..G....C....C...C..C...........U.....C..C....A....C...A...A......G...G....A..U...G...AG...A....CAGACAAAa...uUGUG.A.A.GU...................GUUCCUCCAAGUA	<<<.<<_...............____....._~~~~~~~~~~~~~~~~~~~~~~~~~~>>..>..>.>...::.:.:::.....:.:..:..::....::....:.:..:...:.::..........:...::..........:.:..:..:....:..:...:...:.:.::...............................................................................................................................................................................................................:.:.:....:...:..:..:....:....:...:..:...........:.....:..:....:....:...:...:......:...:....:..:...:...::...:....::::::::.....::::.:.:.::...................:::::::::::::	QEEW01001527.1	28397-28902	Arthropoda	Arachnida	Pseudoscorpiones	Chernetidae
U6	GCA_003123905.1	Cordylochernes_scorpioides	1.5e-10	TTATACCAGTTCGGCCGTACAACTACTACAATAGGAACGATACAGAGAAGATTAGCATGGCCCCTATGATACCAGTTCGGTGGTACAACTACTACAATAGGAAGGATACAGAGAAGATTAGCATGGCCCCTGTGATACCAGTTCGACGGTACAACTACTACAATAGGTTGATACAGAGAAGATTAGCATGGCCCCTGTGATACCAGTTCGGTGGTACAACTACTACAATAGGAACGATACAGAGAAGATTAGCATGGTTCCAAAAAAAGGATCTCAATCAAAATCATAAATATTTTCCCATTTTCTTTGAGAAATTATAATAATAATTGAATTATAATACTCCATCAGAATACAAAACTTGATGCAACCACAGTAACACACATCCCAGTTAAACAGGTTGAAATTCCCATCCAAGAATGGCCTATGTATCTAAGTAGCTACTGCTGATGGGTGCAGATCATCCTTAACTCAATGCACCGCTACCAGCCGCGGTTCCACGTCGTCTA	UAC.CAG...............UUCG.....G..........................UG..G..U.A..cAA.C.UAC.....U.A..C..AA....UA....G.G..A...A.CG..........A...UA..........C.A..G..A....G..A...A...G.A.UU...............................................................................................................................................................................................................A.G.C....A...U..G..G....U....U...C..C...........A.....A..A....A....A...A...A......G...G....A..U...C...UC...A....AUCAAAAU....cAUAA.A.U.AU...................UUUCCCAUUUUCU	<<<.<<_...............____....._~~~~~~~~~~~~~~~~~~~~~~~~~~>>..>..>.>...::.:.:::.....:.:..:..::....::....:.:..:...:.::..........:...::..........:.:..:..:....:..:...:...:.:.::...............................................................................................................................................................................................................:.:.:....:...:..:..:....:....:...:..:...........:.....:..:....:....:...:...:......:...:....:..:...:...::...:....::::::::.....::::.:.:.::...................:::::::::::::	QEEW01004995.1	30664-31169	Arthropoda	Arachnida	Pseudoscorpiones	Chernetidae
U6	GCA_003123905.1	Cordylochernes_scorpioides	1.5e-10	AGAATGGTTGCAAGGTTTTTCCATTATGTACTAAGTGCAATTCTCAAACTGCAACCCCAAAACACATTATTGACTGTATTGATTCATCCATTGAAGAGCTCTACTCTTCCCCAGCAGACATCATCAATAGTCTCAAGCTTTACAAGCTTGATACCCTAATATGATTGAGTGGAGATAAAAAAGAAGAAGAAGAAGAAGAGGTACACGCTTGTTCGGCGGTACAACTACTAAAATGGAACGATACAGAGAATATTACCATGGCCCCTACGCAAGGATGACACGAAGTGGAACATGTTTTCTCTAGAGTTTATGATAAACCCGTTGTTGAAAGATTCACCAACGAACATTGACTAAAAGTCTATCCTGACCCGAGGACGTAGATCCAAGCAAGAGTAAATTTAGAACAGCACATGTAATTTACGAAGGGGAAAGTGGAACATGTTTTCTCTAGAGTTTATGATGAACCCGTTGTTAGAATAAACACCAACGAACATTAACT	GUA.CACgc..........uugUUCG....gC..........................GG..U..A.C...AA.C.UAC.....U.A..A..AA....-U....G.G..A...A.CG..........A...UA..........C.A..G..A....G..A...A...U.A.UU...............................................................................................................................................................................................................A.C.C....A...U..G..G....C....C...C..C...........U.....A..C....G....C...A...A......G...G....A..U...G...AC...A....C-------.....---G.A.A.GU...................GGAACAUGUUUUC	<<<.<<_...............____....._~~~~~~~~~~~~~~~~~~~~~~~~~~>>..>..>.>...::.:.:::.....:.:..:..::....::....:.:..:...:.::..........:...::..........:.:..:..:....:..:...:...:.:.::...............................................................................................................................................................................................................:.:.:....:...:..:..:....:....:...:..:...........:.....:..:....:....:...:...:......:...:....:..:...:...::...:....::::::::.....::::.:.:.::...................:::::::::::::	QEEW01034478.1	2977-3475	Arthropoda	Arachnida	Pseudoscorpiones	Chernetidae
U6	GCA_003123905.1	Cordylochernes_scorpioides	1.6e-10	CTACGCCATATGGTAGTCTTTTATAAGAAAACAACCCCTTTGTTGTGTTTATATTAACAACAGATTGGCTTTTTCCGCTAAAATTACTTTAAGTAAGCCTGTGATAGGTCTAGAGTCGAAAGTACGGTTTTGTAGATAATTTTGAAAAGATCTCATCGATCGATGGAAGGGGATACCTATCTAATTCTATTGCTTTATTAGTTGTACATCTAAAATCACCACGTATCCTTACACACTCTCAGAGAAGATTAGCATGGCCCCTGCGCAAGGATGACATGCAAAATCGTGAAGCGTTCTCTCTCTCTCTCTCTCTCCTATCTCTACCATCCTTTTTCAATACCGGAATTATTGGAGCGGCCCAATTTGCATGAACTATAGGTTCTAAAATGCGAGAATTCACTAAACGATTAATTTCATTCTCTACTTTGTTTTCTAGAGAGAAAGGTAAACTTCTGGCCTTACAAACCACAGGAGTCACATCCTTTTTTAAATTAAAATTTATTCT	GUU.GUA..............cAUCU.....A..........................AA..A..U.C...AC.C.ACG.....U.A..U..CC....UU....A.C..A...C.AC..........U...CU..........C.A..G..A....G..A...A...G.A.UU...............................................................................................................................................................................................................A.G.C....A...U..G..G....C....C...C..C...........U.....G..C....G....C...A...A......G...G....A..U...G...AC...A....UGCAAAAU.....CGUG.A.A.GC...................GUUCUCUCUCUCU	<<<.<<_...............____....._~~~~~~~~~~~~~~~~~~~~~~~~~~>>..>..>.>...::.:.:::.....:.:..:..::....::....:.:..:...:.::..........:...::..........:.:..:..:....:..:...:...:.:.::...............................................................................................................................................................................................................:.:.:....:...:..:..:....:....:...:..:...........:.....:..:....:....:...:...:......:...:....:..:...:...::...:....::::::::.....::::.:.:.::...................:::::::::::::	QEEW01028898.1	26246-26750	Arthropoda	Arachnida	Pseudoscorpiones	Chernetidae
U6	GCA_003123905.1	Cordylochernes_scorpioides	1.6e-10	CTACGCCATATGTTAGTCTTTTATAAGAAAACAACCCCTTTGTTGTGTTTATATTAACAACAGATTGGCTTTTTCCGCTAAAATTACTTTAAGTAAGCCTGTGATAGGTCTAGAGTCGAAAGTACGGTTTTGTAGATAATTTTGAAAAGATCTCATCGATCGATGGAAGGGGATACCTATCTAATTCTATTGCTTTATTAGTTGTACATCTAAAATCACCACGTATCCTTACACACTCTCAGAGAAGATTAGCATGGCCCCTGCGCAAGGATGACATGCAAAATCGTGAAGCGTTCTCTCTCTCTCTCTCTCTCCTATCTCTACCATCCTTTTTCAATACCGGAATTATTGGAGCGGCCCAATTTGCATGAACTATAGGTTCTAAAATGCGAGAATTCACTAAACGATTAATTTCATTCTCTACTTTGTTTTTCTAGAGAGAAAGGTAAACTTCTGGCCTTACAAACCACAGGAGTCACATCCTTTTTTAAATTAAAATTTATTC	GUU.GUA..............cAUCU.....A..........................AA..A..U.C...AC.C.ACG.....U.A..U..CC....UU....A.C..A...C.AC..........U...CU..........C.A..G..A....G..A...A...G.A.UU...............................................................................................................................................................................................................A.G.C....A...U..G..G....C....C...C..C...........U.....G..C....G....C...A...A......G...G....A..U...G...AC...A....UGCAAAAU.....CGUG.A.A.GC...................GUUCUCUCUCUCU	<<<.<<_...............____....._~~~~~~~~~~~~~~~~~~~~~~~~~~>>..>..>.>...::.:.:::.....:.:..:..::....::....:.:..:...:.::..........:...::..........:.:..:..:....:..:...:...:.:.::...............................................................................................................................................................................................................:.:.:....:...:..:..:....:....:...:..:...........:.....:..:....:....:...:...:......:...:....:..:...:...::...:....::::::::.....::::.:.:.::...................:::::::::::::	QEEW01043211.1	14139-14643	Arthropoda	Arachnida	Pseudoscorpiones	Chernetidae
U6	GCA_003123905.1	Cordylochernes_scorpioides	1.6e-10	ATAAGCAAAAAGAGGGAAGTGTACAGAGTATAGCAAAATATAAACATAAAAAAATAATACTCTGTTGAAATGATAAATACTTTGTTACATTATTGCTATTCTGCAATGCTGTCTACAATTTTTAGAAGATATAGGGTTTATTTACTTTTTTTATTATGCTTTCATTTTTAATCCAAGAGCCTGAACATCTCACAATACACGCTTATTCGGCGATACAACTACTACAATAGGAACGATACAGAGAGAAGATAAGCAATGGCCCCTACGTAAGGATAACACGCAAAATCGTGAAGTGTTTCAAGATCTTGAAGAGACGGAATCAACGTTCGAGAATGATTGAGCAATAAAGATGTTTGAAGAAGTCGCCTAGAGGAATAAGCGTTTGATATACAAATATACAAAACCAAACCTAAATATAATTATTAGTTGAGTTTTGGTTTCTTTTTATTTTAATTCTCGTCTGGTCGTCTCTCCAGCTGTTTATCTCTATATTACTTCAGGATTTAT	GCU.UA-...............UUCG....gC..........................GA..U..A.C...AA.C.UAC.....U.A..C..AA....UA....G.G..A...A.CG..........A...UA..........C.A..GagA....G..A...A...G.A.UA...............................................................................................................................................................................................................A.G.C....A..aU..G..G....C....C...C..C...........U.....A..C....G....U...A...A......G...G....A..U...A...AC...A....CGCAAAAU.....CGUG.A.A.GU...................GUUUCAAGAUCUU	<<<.<<_...............____....._~~~~~~~~~~~~~~~~~~~~~~~~~~>>..>..>.>...::.:.:::.....:.:..:..::....::....:.:..:...:.::..........:...::..........:.:..:..:....:..:...:...:.:.::...............................................................................................................................................................................................................:.:.:....:...:..:..:....:....:...:..:...........:.....:..:....:....:...:...:......:...:....:..:...:...::...:....::::::::.....::::.:.:.::...................:::::::::::::	QEEW01012559.1	5634-6140	Arthropoda	Arachnida	Pseudoscorpiones	Chernetidae
U6	GCA_003123905.1	Cordylochernes_scorpioides	1.6e-10	TTAATGGTTTAAGCCCTTCTTTTCTTTCGTGCAGACAATTTCATTCGCTATATGCGGAATTTCGCTATAACCGACTTTGTTATAAGCGGAGTACACTGTACTACAATAGGAAGGATACAGAGAAGATTACCATGGCCCCTGCTCAAGCATGACACACAACATCGTGAAACATTCTAACATGTGTTGTCATGTGTAAACGCTTGTTCTATGGTACAACTCCTACAATAGGGAGGATACAGAGAAGATTACCATGGCCCCTGCTGAAGCATGACACACAAAATCGTGAAACATTCTAACATGTGTTGTCATTTCACACGACTCGTTGACCAAAAATCTCTGGTTGCTAGGTACCATTCCTAATTTCCCAGCAGATATTTCCTTCCTGCAGAGTTTTCTTGTTCCTTCATCCTGGACGCTTGGTTTCTAGTCTGGTTTCATGTTTGGTTGAGTGATCGGCCTCATGCTTTTTCTTGGTTCTATCTCTACACTTATGGAGACAAAA	UUG.UUC...............UAUG.....G..........................UA..C..A.A...CU.C.C--.....U.A..C..AA....UA....G.G..G...A.GG..........A...UA..........C.A..G..A....G..A...A...G.A.UU...............................................................................................................................................................................................................A.C.C....A...U..G..G....C....C...C..C...........U.....G..C....U....G...A...A......G...C....A..U...G...AC...A....CACAAAAU.....CGUG.A.A.AC...................AUUCUAACAUGUG	<<<.<<_...............____....._~~~~~~~~~~~~~~~~~~~~~~~~~~>>..>..>.>...::.:.:::.....:.:..:..::....::....:.:..:...:.::..........:...::..........:.:..:..:....:..:...:...:.:.::...............................................................................................................................................................................................................:.:.:....:...:..:..:....:....:...:..:...........:.....:..:....:....:...:...:......:...:....:..:...:...::...:....::::::::.....::::.:.:.::...................:::::::::::::	QEEW01040823.1	24452-24953	Arthropoda	Arachnida	Pseudoscorpiones	Chernetidae
U6	GCA_003123905.1	Cordylochernes_scorpioides	1.6e-10	CTAAAATCTGATATTAATAAGCAGAGAAATGTAGCCATGGCGACAAACTAGAAAATTTTCAGACGACATAAAAATTGCATCAACTATTTCTACCTACCGTGAACTCTTTCTCTCCTTCAATCTTGTTTTTTAGCAATCGCTAACTACCCACCATGATTATCATGGCCTGTACCACGTGTACTAGGGTTAAGCAAAAATAACTCTTGTTCGGAAGTACATATACTAAAATTGGAACGATGAAGAGAAGATTAGCATGGACCTTTGGCATGAATGACACGCAAAATCGTTAAAGGTATTTTTTTCTCCCTCATTTTTGAATTTTCCTTTTACTGAAACGCCTACAATATATGCCTTTTTAATTAAAGGTAATATTAAAAGTTATTCATATTATTAAAGTTATAATATTAAGAGTTGTACGATAAGAAGATGCCTTTTTCTTAATTTATCCACATTATTCCAGTACAATTTCATTTTGTGCTATATTTTTAATAGATACTATTAGAAA	CUC.UUG...............UUCG.....G..........................AA..G.uA.C...AU.A.UAC.....U.A..A..AA....UU....G.G..A...A.CG..........A...UG..........A.A..G..A....G..A...A...G.A.UU...............................................................................................................................................................................................................A.G.C....A...U..G..G....A....C...C..U...........U.....U..G....G....C...A...U......G...A....A..U...G...AC...A....CGCAAAAU.....CGUU.A.A.AG...................GUAUUUUUUUCUC	<<<.<<_...............____....._~~~~~~~~~~~~~~~~~~~~~~~~~~>>..>..>.>...::.:.:::.....:.:..:..::....::....:.:..:...:.::..........:...::..........:.:..:..:....:..:...:...:.:.::...............................................................................................................................................................................................................:.:.:....:...:..:..:....:....:...:..:...........:.....:..:....:....:...:...:......:...:....:..:...:...::...:....::::::::.....::::.:.:.::...................:::::::::::::	QEEW01040043.1	6873-7377	Arthropoda	Arachnida	Pseudoscorpiones	Chernetidae
U6	GCA_003123905.1	Cordylochernes_scorpioides	1.6e-10	TTTTCCTTTTATCCTTCAAGAAGCTTCAGGACGGTAAAGGGAGTACACACTAGCATTGAGGGTAATTCGCAATCGTGAAGGATTTCACGTTACAGAAGTGTAGATCTTGGATGAGAATTGAAAATTTATGGAAGGTGATAACAATATTGCAGAGGTTGTAAAAATAAAAATAAAGACATTCCTTTCCTATAAACAAACACGCTTGATCGGCCATACATATACTAAAATATGAACAATACAGATAAGATTAGTATATATGGCCCCTACTCAAGGATAGCACGCAAGATTGTGAAGCGTTCCATATTTTATAATTTACTTTTTCACGGCAAGCACGTATCATTTTGACATACAATTTTGTATATCAAGTTATCTGTATAGTAAGCAGAATCGACACTTGCGTATAATCCCCCTTGATGAAGTTTTTTTTATTATAATCGCCCTCATTTAATATAAAAATCCGATATCTCAGCAGGAATTCCCCACCTGGTATTTCCAAGATTTTTTAAAT	GCU.UGA...............UCGG.....C..........................CA..U..A.C...AU.A.UAC.....U.A..A..AA....UA....U.G..A...A.CA..........A...UA..........C.A..G..A....U..A...A...G.A.UU...............................................................................................................................................................................................................A.G.UauauA...U..G..G....C....C...C..C...........U.....A..C....U....C...A...A......G...G....A..U...A...GC...A....CGCAAGAU.....UGUG.A.A.GC...................GUUCCAUAUUUUA	<<<.<<_...............____....._~~~~~~~~~~~~~~~~~~~~~~~~~~>>..>..>.>...::.:.:::.....:.:..:..::....::....:.:..:...:.::..........:...::..........:.:..:..:....:..:...:...:.:.::...............................................................................................................................................................................................................:.:.:....:...:..:..:....:....:...:..:...........:.....:..:....:....:...:...:......:...:....:..:...:...::...:....::::::::.....::::.:.:.::...................:::::::::::::	QEEW01036423.1	4792-5299	Arthropoda	Arachnida	Pseudoscorpiones	Chernetidae
U6	GCA_003123905.1	Cordylochernes_scorpioides	1.6e-10	TTTTCCTTTTATCCTTCAAGAAGCTTCAGGACGGTAAAGGGAGTACACACTAGCATTGAGGGTAATTCGCAATCGTGAAGGATTTCACGTTACAGAAGTGTAGATCTTGGATGAGAATTGAAAATTTATGGAAGGTGATAACAATATTGCAGAGGTTGTAAAAATAAAAATAAAGACATTCCTTTCCTATAAACAAACACGCTTGATCGGCCATACATATACTAAAATATGAACAATACAGATAAGATTAGTATATATGGCCCCTACTCAAGGATAGCACGCAAGATTGTGAAGCGTTCCATATTTTATAATTTACTTTTTCACGGCAAGCACGTATCATTTTGACATACAATTTTGTATATCAAGTTATCTGTATAGTAAGCAGAATCGACACTTGCGTATAATCCCCCTTGATGAAGTTTTTTTTATTATAATCGCCCTCATTTAATATAAAAATCCGATATCTCAGCAGGAATTCCCCACCTGGTATTTCCAAGATTTTTTAAAT	GCU.UGA...............UCGG.....C..........................CA..U..A.C...AU.A.UAC.....U.A..A..AA....UA....U.G..A...A.CA..........A...UA..........C.A..G..A....U..A...A...G.A.UU...............................................................................................................................................................................................................A.G.UauauA...U..G..G....C....C...C..C...........U.....A..C....U....C...A...A......G...G....A..U...A...GC...A....CGCAAGAU.....UGUG.A.A.GC...................GUUCCAUAUUUUA	<<<.<<_...............____....._~~~~~~~~~~~~~~~~~~~~~~~~~~>>..>..>.>...::.:.:::.....:.:..:..::....::....:.:..:...:.::..........:...::..........:.:..:..:....:..:...:...:.:.::...............................................................................................................................................................................................................:.:.:....:...:..:..:....:....:...:..:...........:.....:..:....:....:...:...:......:...:....:..:...:...::...:....::::::::.....::::.:.:.::...................:::::::::::::	QEEW01041542.1	14552-15059	Arthropoda	Arachnida	Pseudoscorpiones	Chernetidae
U6	GCA_003123905.1	Cordylochernes_scorpioides	1.6e-10	GTTATTGTTCCCAAGCATAAAGAATGAAAAGAGAGAGCATGGACTCATGGAATCTTTGCACAAGGGGGATAAGAAACAAAAACTTATCCATGTACATATCCTTAGTAACATGAGCTCTTTGCTGAGAGGGAGAATAACAAATTCCATTAATTTAAATACAAGTAGTTGTAGTTCTTTAGATCACAAAGTACAACAAGCTTGTATAAAGCAATATACAAATACTAAAATTGGAACAATACAGTGAAGATCAGCATGGCGCAAGGATGTCACACAAAATGATGGAGACTTCTAAAGATGACATTTATACTGAACTATCTGCCATTGAATTCCAAGGTAGAATTGACTTCACATTGCCATTACAAAGTTACTGGATGTAACAATTTTCAGCCTGACTAACACTTATAAAGTAACAAATTAATAAAATAAAGTTGTTGTTGTTGTCGTGTCCAAAGAAGAGTCTTAGATGTCTCCATGCATCTCCATCACAGCAGCAGCAATATCCACT	GUA.UAA...............AGCA.....A..........................UA..U..A.C...AA.A.UAC.....U.A..A..AA....UU....G.G..A...A.CA..........A...UA..........C.A..G..U....G..A...A...G.A.UC...............................................................................................................................................................................................................A.G.C....A...U..G..G....-....-...-..-...........-.....-..C....G....C...A...A......G...G....A..U...G...UC...A....CACAAAAU....gAUGG.A.G.ACuuc.............uaaAGAUGACAUUUAU	<<<.<<_...............____....._~~~~~~~~~~~~~~~~~~~~~~~~~~>>..>..>.>...::.:.:::.....:.:..:..::....::....:.:..:...:.::..........:...::..........:.:..:..:....:..:...:...:.:.::...............................................................................................................................................................................................................:.:.:....:...:..:..:....:....:...:..:...........:.....:..:....:....:...:...:......:...:....:..:...:...::...:....::::::::.....::::.:.:.::...................:::::::::::::	QEEW01019278.1	6337-6841	Arthropoda	Arachnida	Pseudoscorpiones	Chernetidae
U6	GCA_003123905.1	Cordylochernes_scorpioides	1.6e-10	TGATACCAGTTCGGCGGTACAACTACTACAATAGGAAGTATACAGAGAATATTAGCATGGCCCCTGTGATACCAGTTCGGCGGTACAACTACTACAATAGGAAGGATACAGAGATGATTAACATGGCCCCTGTGATACCAGTTCGGCAGTACAACTGTTACAATAGAAAGGCTACAGAGAAGATTAGCATGGCCCCTGTGATACCAGTTCGGCGGTACAACTAATACAATACGAACGATACAGATAATATTAACAGGGTCCCTGCGCAAGAATGACCCGCAAAATCGTGAAGCGTTCCATACAATGAGTTGTGAGTTTTGGTACAAAACACGGCTGGTTTCCACCATACATGAGAAAAGATGGTCTGTGGATGTTCTTATTCCTATTACAGATAGTACAAGTTGAGAAGAGAGATTTCACCCTCAAATCTTTCAACTTCCCTTTTCCCCCTTCTGAGAAGAAATATCGTGGAACATCCCGAAGGGGATGATTGGCATCATTGATCT	AUA.CCA..............gUUCG....gC..........................GG..U..A.C...AA.C.UAA.....U.A..C..AA....UA....C.G..A...A.CG..........A...UA..........C.A..G..A....U..A...A...U.A.UU...............................................................................................................................................................................................................A.A.C....A...G..G..G....U....C...C..C...........U.....G..C....G....C...A...A......G...A....A..U...G...AC...C....CGCAAAAU.....CGUG.A.A.GC...................GUUCCAUACAAUG	<<<.<<_...............____....._~~~~~~~~~~~~~~~~~~~~~~~~~~>>..>..>.>...::.:.:::.....:.:..:..::....::....:.:..:...:.::..........:...::..........:.:..:..:....:..:...:...:.:.::...............................................................................................................................................................................................................:.:.:....:...:..:..:....:....:...:..:...........:.....:..:....:....:...:...:......:...:....:..:...:...::...:....::::::::.....::::.:.:.::...................:::::::::::::	QEEW01003595.1	64327-64832	Arthropoda	Arachnida	Pseudoscorpiones	Chernetidae
U6	GCA_003123905.1	Cordylochernes_scorpioides	1.6e-10	TTCACCACAGGATGAAGGCATAGATGGAGCCCTTATACTCCAGGCAGCACAGAACCCAACAACAGCCTCCAGGTCCGACGTATGTACAGTGGCCACAGATTCCATCATGCATACGTCAAAGTTAGCGTATCACTGAAAAGGCGATTGTGGAATTAACCGCGTTATAGCCTTCGCTTTCCTCATCCAAATAGACCATACGCTTGTTAAGCGGTACAACTACTACAATAAGAACGATACAGAGAAGATTATCATAGACCCCTGTGCAAGGATGACTCGCAAAATCGCGAAGAGTTCCAAATGGACCACGACATTCGGTGATTCTATTAAACGTAGACAATATCCGATATACAATAGGAGGATGTACAAGTTTATGAACATGTTTAGGTTTTAAATTTTGGATTGGTTCGCTAAAAGTTTGAGTATTTTTATAAAGGTTTTATGGACACTATATGAATTTCTGGAAGGATGTATACAAGTGTATTGAACAAACCAGGTTTGTGTTC	UUG.UUA...............AGCG.....G..........................UA..C..A.A...CU.A.C--.....U.A..C..AA....UA....A.G..A...A.CG..........A...UA..........C.A..G..A....G..A...A...G.A.UU...............................................................................................................................................................................................................A.U.C....A...U..A..G...aC....C...C..C...........U.....G..U....G....C...A...A......G...G....A..U...G...AC...U....CGCAAAAU.....CGCG.A.A.GA...................GUUCCAAAUGGAC	<<<.<<_...............____....._~~~~~~~~~~~~~~~~~~~~~~~~~~>>..>..>.>...::.:.:::.....:.:..:..::....::....:.:..:...:.::..........:...::..........:.:..:..:....:..:...:...:.:.::...............................................................................................................................................................................................................:.:.:....:...:..:..:....:....:...:..:...........:.....:..:....:....:...:...:......:...:....:..:...:...::...:....::::::::.....::::.:.:.::...................:::::::::::::	QEEW01007044.1	10810-11312	Arthropoda	Arachnida	Pseudoscorpiones	Chernetidae
U6	GCA_003123905.1	Cordylochernes_scorpioides	1.7e-10	AAACGTGGAACACATACACGATGTCCACGCTGTACACGCTGGTTCAGCGGTACAACTACTAAAATAGGAACGATACAGAGATTAGCATGGCCCCTACGCAAAGATGACACGCAAAATTGAATACAAGATGTTCATCTATCCTAATTTAAAATATTTTCAACTATATTGAAAACGTGGAACACATACATGATGTCCACGCTGTACACGCTTGTTCAGCGGTACAACTACTACAATTGGAACGATGCAGAGATTAGCATGGCCCCTACGCAAAGATGAGACGCAAAAATGAATACAATATATTCATTTATATCCTAATTTAAAACATTTTCAACTATATTGAAAACGTGGAACACATACATGATGTCCACGCTGTACACGCTTGTTCTGCGGTACAACTACTAAAATAGGAACGATACAGAGATTAGCATGGCTCCTACGCAAAGATGAAACGCAAAATTGGATACAAGATGTCCATATATCCCAATTTAGAAACATTTTCAACTATATT	GUA.CACgcu.........uguUCAG.....C..........................GG..U..A.C...AA.C.UAC.....U.A..C..AA....UU....G.G..A...A.CG..........A...UG..........C.A..G..A....-..-...-...G.A.UU...............................................................................................................................................................................................................A.G.C....A...U..G..G....C....C...C..C...........U.....A..C....G....C...A...A......A...G....A..U...G...AG...A....CGCAAAAA....uGAAU.A.C.AA...................UAUAUUCAUUUAU	<<<.<<_...............____....._~~~~~~~~~~~~~~~~~~~~~~~~~~>>..>..>.>...::.:.:::.....:.:..:..::....::....:.:..:...:.::..........:...::..........:.:..:..:....:..:...:...:.:.::...............................................................................................................................................................................................................:.:.:....:...:..:..:....:....:...:..:...........:.....:..:....:....:...:...:......:...:....:..:...:...::...:....::::::::.....::::.:.:.::...................:::::::::::::	QEEW01088037.1	113-620	Arthropoda	Arachnida	Pseudoscorpiones	Chernetidae
U6	GCA_003123905.1	Cordylochernes_scorpioides	1.7e-10	GGATACCAGTTTGGCGGTACAACTACTAAAATAGGAATGATACAGAGAAGATTAGCATGGTCCCTGGGATACCAGTTTGGTGGTACAACTACTAAAATAGGAATGATACAGAGAAGATTAGCATGGTCCCTGGAATACCAGTTTGGCGGTACAACTACTACAATAGGAAGGATACAGAGAAGATTAGCATGGTCCCTGTGATACCAGTTCGGCGGTACAACTACTAAAATAGGAATGATACAGAAAAGATTAGCATGGCCCCAGCAAGGATAACACGCAAAATCGTTATGCGTTCTTCAAATGATCATTTCGGAGCATTTAAACCGTCAACTTCAGTTACTACTTCTGAGTTTTTCGAGTCAATGAATGATGATTGAATGGTTCACATTGAAATCTTCGGCTAACATTCTTCTTATTCCCGACTGTGCCAAGTCATCGAAATTTGACGGTCTTCCTTTAACTTTAAATTTCTTGAACTATCTTTTAATATCGAATTTTATTATT	AUA.CCA..............gUUCG....gC..........................GG..U..A.C...AA.C.UAC.....U.A..A..AA....UA....G.G..A...A.UG..........A...UA..........C.A..G..A....A..A...A...G.A.UU...............................................................................................................................................................................................................A.G.C....A...U..G..G....C....C...C..C...........A.....G..C....-....-...A...A......G...G....A..U...A...AC...A....CGCAAAAU.....CGUU.A.U.GC...................GUUCUUCAAAUGA	<<<.<<_...............____....._~~~~~~~~~~~~~~~~~~~~~~~~~~>>..>..>.>...::.:.:::.....:.:..:..::....::....:.:..:...:.::..........:...::..........:.:..:..:....:..:...:...:.:.::...............................................................................................................................................................................................................:.:.:....:...:..:..:....:....:...:..:...........:.....:..:....:....:...:...:......:...:....:..:...:...::...:....::::::::.....::::.:.:.::...................:::::::::::::	QEEW01033193.1	7643-8146	Arthropoda	Arachnida	Pseudoscorpiones	Chernetidae
U6	GCA_003123905.1	Cordylochernes_scorpioides	1.7e-10	TTAGTAAAAATGGTAATTTTGCAAATAAACTGACCTTTGTAGAGAGGTGTCCTCTTCCCAGAGAGTTGCTATTTAGTAAAAATGGTAATTTTGCAAATAAACTGACCTTTGTAGAGAGGTGTCCTCTTCCCAGAGAGTTGCTATTTAGTAAAAATGGTAATTTTGCAAATGAAAATTGTCCTTTATAGAGAGGTGTCTTCTAATCCTCTCATGTTCTACTGTACTACAATAGGAAGGATACAGAGAAGATGGCCCCTGTGCAAGGATGACACACTACATTGTGAAATGTTCCTTATTTAAGACACACAGATGTGTCTCACTGAGTATTTAACCTCTGAAGAATTCCATTTCTCACCTGGTGTTCTTCAGAAACCAAATAGGCCTAGCAGAGGGTGTGGATGGTGTTCTTCAATTTTATATTCTAACAAACTACCCATCATAATTTATTCTTATTTGCATACAGACACATTATTTTTGTAAATATGTAAAATAGTTATAAA	UAA.UCC..............uCUCA.....U..........................GU..U.cU.A...CU.G.UAC.....U.A..C..AA....UA....G.G..A...A.GG..........A...UA..........C.A..G..A....G..A...A...G.A.U-...............................................................................................................................................................................................................-.-.-....-...-..G..G....C....C...C..C...........U.....G..U....G....C...A...A......G...G....A..U...G...AC...A....CACUACAU.....UGUG.A.A.AU...................GUUCCUUAUUUAA	<<<.<<_...............____....._~~~~~~~~~~~~~~~~~~~~~~~~~~>>..>..>.>...::.:.:::.....:.:..:..::....::....:.:..:...:.::..........:...::..........:.:..:..:....:..:...:...:.:.::...............................................................................................................................................................................................................:.:.:....:...:..:..:....:....:...:..:...........:.....:..:....:....:...:...:......:...:....:..:...:...::...:....::::::::.....::::.:.:.::...................:::::::::::::	QEEW01041687.1	31447-31946	Arthropoda	Arachnida	Pseudoscorpiones	Chernetidae
U6	GCA_003123905.1	Cordylochernes_scorpioides	1.7e-10	CCTACGCTTTCGTTTGATGATTCATTTTTGATGGACAACTCTTAGAACACCGAAAATATCTGTAATGTAAACATCCTTTTATAAAAAAAACTACTTCAAATTTTCATTTCCGATATAGAAGAAATACAGAAGTTCCTTTTACATGATTTATATTATTATATCTGTGTTAAACAATCGAAAACAGTATATAAAGGCACATTCTATATAAGATATACCGATATTAATATTAATAATATTGCAGAGAAGATTAACATGGCCCCTGGGCAAGGATGACATGCAAAATTGTGAAGCGTTCTATATAGGATATACCGTAAAGTATATACTCTTTGCACGAAAAAAAAAAAAAAAAAAGCTAAATGTAAAAATTCAATCTTAAACTGAATAGTTTTCAAATATACGGCCTTTTAGAAATAAAAACTAAACTTATAATCAATATCTCTTGTGCAATTATATTTTATATAATGAGTGTAGACATTAAGACGCGATTGAAAACGATAGTTATAA	CUA.UA-...............UAAG.....A..........................UA..U..A.C...CG.A.UAU.....U.A..A..UA....UU....A.A..U...A.AU..........A...UU.........gC.A..G..A....G..A...A...G.A.UU...............................................................................................................................................................................................................A.A.C....A...U..G..G....C....C...C..C...........U.....G..G....G....C...A...A......G...G....A..U...G...AC...A....UGCAAAAU.....UGUG.A.A.GC...................GUUCUAUAUAGGA	<<<.<<_...............____....._~~~~~~~~~~~~~~~~~~~~~~~~~~>>..>..>.>...::.:.:::.....:.:..:..::....::....:.:..:...:.::..........:...::..........:.:..:..:....:..:...:...:.:.::...............................................................................................................................................................................................................:.:.:....:...:..:..:....:....:...:..:...........:.....:..:....:....:...:...:......:...:....:..:...:...::...:....::::::::.....::::.:.:.::...................:::::::::::::	QEEW01009946.1	34253-34756	Arthropoda	Arachnida	Pseudoscorpiones	Chernetidae
U6	GCA_003123905.1	Cordylochernes_scorpioides	1.7e-10	CATCAGTGGTCAAAAATAGTTAAATTTTAAAGTTATATTTTATTAATTATCTTTATTATAAAATAGGCTTATAAAGCTTAGAACTGGCTGTTGGGTTAGACCCGTTCAACGAACGACCGTGTCATTGCTCTGGTAATTCCATAGACGTATTCGACGCTATAAATTAAGGAGGTCGACGTAAATACAAAAGAAAGTGTTTTAAAAGTCTCTCTCTCTCTCACTTCGGCGGTACATATACTAGAGAAGATTAGCATGGCCCCTGCGCAAGGATGACACGCAAAATCGTGAAGCGTTCTCTCTCTCTCTCTCTCTCTCTCTCTCTCTCAGTAGACGCTTGTACAGTACATGCTTGTTCGGCGGTACATATACTAAAATTGGAACGATACAGAGAAGATTAGCATGGCCCCTGCGCAAGGATGACACGCAAATTCGTGAAGCGTTCTCTCTCTCTCTCTCGCTTGTTCTTCCTTCATATTCTTCTTCTATCCAACTTGTTTTATGATG	AAA.AGU...............CUCU.....-..........................CU..C..U.C...UC.U.CAC.....U.U..C..GG....CG....G.U..A...C.AU..........A...UA.........cU.A..G..A....G..A...A...G.A.UU...............................................................................................................................................................................................................A.G.C....A...U..G..G....C....C...C..C...........U.....G..C....G....C...A...A......G...G....A..U...G...AC...A....CGCAAAAU.....CGUG.A.A.GC...................GUUCUCUCUCUCU	<<<.<<_...............____....._~~~~~~~~~~~~~~~~~~~~~~~~~~>>..>..>.>...::.:.:::.....:.:..:..::....::....:.:..:...:.::..........:...::..........:.:..:..:....:..:...:...:.:.::...............................................................................................................................................................................................................:.:.:....:...:..:..:....:....:...:..:...........:.....:..:....:....:...:...:......:...:....:..:...:...::...:....::::::::.....::::.:.:.::...................:::::::::::::	QEEW01036871.1	11356-11859	Arthropoda	Arachnida	Pseudoscorpiones	Chernetidae
U6	GCA_003123905.1	Cordylochernes_scorpioides	1.7e-10	ACGCTTTTTCGGCAGTACATGTACTAAAATTGGAACGATACAGAGAAGATTAGCATGGCTCCTCAGCAAGTATGACACGCAACACAAACACAAAACAACACACAAAAAACACAAAAACAACAACACAAAACACAACAACAACACATACAACATAAAACCAAAACAACACACAGCACAACACAAAACACAAACACACCCTTGTTCGGCAGTACATACACTAAAATTGGAACGATACAGAGAAGATTAGCATGGCGCCTTAGCAAGTATGCCACGCAACACAAACACAAAACAACACACAACAAACAACACATTTTTTACATCAAATATTCATATTTTAAGCCGTATTATAAAATTCTCCTAGATCAGTAATTTGGTTACCTTGCTTTTCTAAATCCTATTTTCGTTCAAATATAATTAATGCACCAGAGAGACTTCGTCTAGTGTCTCTTTTATTCCTCATGATTCAATAAAACTCATTTAAATTTCCGGATTTTGTCCAATTTCGGCTTCAATCA	GUU.CG-...............---G.....C..........................AG..U..A.C...AU.A.CAC.....U.A..A..AA....UU....G.G..A...A.CG..........A...UA..........C.A..G..A....G..A...A...G.A.UU...............................................................................................................................................................................................................A.G.C....A...U..G..G....C....G...C..C...........U.....U..A....G....C...A...A......G...U....A..U...G...CC...A....CGCAACAC.....AAAC.A.C.AAaacaaca....cacaacaaACAACACAUUUUU	<<<.<<_...............____....._~~~~~~~~~~~~~~~~~~~~~~~~~~>>..>..>.>...::.:.:::.....:.:..:..::....::....:.:..:...:.::..........:...::..........:.:..:..:....:..:...:...:.:.::...............................................................................................................................................................................................................:.:.:....:...:..:..:....:....:...:..:...........:.....:..:....:....:...:...:......:...:....:..:...:...::...:....::::::::.....::::.:.:.::...................:::::::::::::	QEEW01007622.1	25294-25808	Arthropoda	Arachnida	Pseudoscorpiones	Chernetidae
U6	GCA_003123905.1	Cordylochernes_scorpioides	1.7e-10	GTATGTTTAGGAAATCTCGCTTGTTTTTTGTGGAAATCCATAATTTTTAATCAAAATATTATATTTTGATAAAATATTTATAAATAAAGCAAATTTACTCGATACTAGTTCTAGACTAAGTGACATCTCGCGACTTTTCACCGATGCTACGGTTTTGAGTTGATCGTTTCATCATTTGGAGTTTCTTCATGCCAGAACTCGTTTGTTCGGCGGTACAACTACTACAATAGAAACGATACAGAGAATATTAACATGGCCCCTATGTTAGGATGACACGCAAAATCGTAAACCGTTCTTCCTGACAATAAGATGGTACGAATCTATGATATCCTGATTTGATTCTGAACGATTTAGACCTTTCCATTTTTATTTAACAAAATATATTTATAAACACAAGGTAATAAGACCAAATCCAAATAAATAAATAGTGTGTGACGTTTCGGTAACAGCGTTGTTACCGAAACGTCACACACTATTTATTTATTTATTTGGTCTTA	GUU.UG-...............UUCG.....G..........................CG.gU..A.C...AA.C.UAC.....U.A..C..AA....UA....G.A..A...A.CG..........A...UA..........C.A..G..A....G..A...A...U.A.UU...............................................................................................................................................................................................................A.A.C....A...U..G..G....C....C...C..C...........U.....A..U....G....U...U...A......G...G....A..U...G...AC...A....CGCAAAAU.....CGU-.-.-.--...................--AAACCGUUCUU	<<<.<<_...............____....._~~~~~~~~~~~~~~~~~~~~~~~~~~>>..>..>.>...::.:.:::.....:.:..:..::....::....:.:..:...:.::..........:...::..........:.:..:..:....:..:...:...:.:.::...............................................................................................................................................................................................................:.:.:....:...:..:..:....:....:...:..:...........:.....:..:....:....:...:...:......:...:....:..:...:...::...:....::::::::.....::::.:.:.::...................:::::::::::::	QEEW01003032.1	90476-90972	Arthropoda	Arachnida	Pseudoscorpiones	Chernetidae
U6	GCA_003123905.1	Cordylochernes_scorpioides	1.7e-10	GTAGGTTTAGGAAATCTCGCTTTTTTTTTGTGGAAATCCATAATGTTTAATCAAAATATTATATTTTGATAAAATATTTATAAATAAAGCAAATTTACTCGATACTAGTACTAGACTAAGTGACATCTCGCGACTTTTCACCGATGCTACGGTTTTGAGTTGATGGTTTCATCATTTGGAGTTTCTTCATGCCAGAACTCGTTTGTTCGGCGGTACAACTACTACAATAGAAACGATACAGAGAATATTAACATGGCCCCTATGTTAGGATGACACGCAAAATCGTAAACCGTTCTTCCTGACAGAATAAGATGGTACGAATCTATGATATCCTGATTTGATTCTGAACGATTTAGACCTTTCCATTTTTACGTAACAAAATATATTTATAAACACAAGGTAATAAGACCAAATTCAAATAAATAAATAGTGTGTGACGTTTCGGCAACAGCGTGGTTACAATCTTCAGACAAAAGTACTGAATGAGTACTTTACTT	GUU.UG-...............UUCG.....G..........................CG.gU..A.C...AA.C.UAC.....U.A..C..AA....UA....G.A..A...A.CG..........A...UA..........C.A..G..A....G..A...A...U.A.UU...............................................................................................................................................................................................................A.A.C....A...U..G..G....C....C...C..C...........U.....A..U....G....U...U...A......G...G....A..U...G...AC...A....CGCAAAAU.....CGU-.-.-.--...................--AAACCGUUCUU	<<<.<<_...............____....._~~~~~~~~~~~~~~~~~~~~~~~~~~>>..>..>.>...::.:.:::.....:.:..:..::....::....:.:..:...:.::..........:...::..........:.:..:..:....:..:...:...:.:.::...............................................................................................................................................................................................................:.:.:....:...:..:..:....:....:...:..:...........:.....:..:....:....:...:...:......:...:....:..:...:...::...:....::::::::.....::::.:.:.::...................:::::::::::::	QEEW01007544.1	36007-36503	Arthropoda	Arachnida	Pseudoscorpiones	Chernetidae
U6	GCA_003123905.1	Cordylochernes_scorpioides	1.8e-10	CTACACCTTTGTTCGGCGGTAAAACTATTACAATAGGAAGGATACAGGGAAGTTTCATGGCCCCTGTGATTCCAGTTCCGTGGTACAACTACTACAATAGGAAGGATACAGAGAAGATTAGCATGGCCCCTGTGATACCAGTTCGGCGGTACAACTACTACAATAGGAAGGATACAGAGAAGATTAGCATGGCCCCTGTGATACCAGTTCGGCGGTACAACTACTACAATAGGAACGATACAGAGAAGAATAACCTGGCACTTTCGCTAGGATGACACGCAAAATCGTGAAGCGTTCGATGAGTCTTTTAGTTCATTTTATAATGTTGTATCTTCTGTACATCAATTCCACACCATTCTTGGCTACGTATGTCTGCAGAACGCGTACATTGATGAACTAACTAAAGAGAGAAACCAAGATGTCTATCTTACCACCAGTTGAAACTATGGATCGACTATCTTGAAAGAACCTTGGTTGAAGAGGCACATCAGTTTTAGAACTGTTAG	AUA.CCA..............gUUCG....gC..........................GG..U..A.C...AA.C.UAC.....U.A..C..AA....UA....G.G..A...A.CG..........A...UA..........C.A..G..A....G..A...A...G.A.AU...............................................................................................................................................................................................................A.A.C....C...U..G..G....C....A...C..U...........U.....U..C....G....C...U...A......G...G....A..U...G...AC...A....CGCAAAAU.....CGUG.A.A.GC...................GUUCGAUGAGUCU	<<<.<<_...............____....._~~~~~~~~~~~~~~~~~~~~~~~~~~>>..>..>.>...::.:.:::.....:.:..:..::....::....:.:..:...:.::..........:...::..........:.:..:..:....:..:...:...:.:.::...............................................................................................................................................................................................................:.:.:....:...:..:..:....:....:...:..:...........:.....:..:....:....:...:...:......:...:....:..:...:...::...:....::::::::.....::::.:.:.::...................:::::::::::::	QEEW01000955.1	24698-25203	Arthropoda	Arachnida	Pseudoscorpiones	Chernetidae
U6	GCA_003123905.1	Cordylochernes_scorpioides	1.8e-10	GAAATATTTTTCTTGTCGAAATTTCCCCAAGAAATATGAGTGGCAGCTAGACAAAAACTATCTTTGAGACTCTCATGGGATGTCCGCCATATTAGCTACTACTATCCTGGGACACCACTTTTGTCCATTACTGCCACGCTTTTTCGCCGGTCAACTACTACAATAGGAACGATACAGAAAAATTAGCATGACCCCTGTGATACTTGGTCGGCGGTACAACTACTAAAATTGGAAAAATACAGTGAAGATTAGCATGGCCCTAGGCAAGGAAGACACGAAAAATCGTGAAGGATTCTATTCTGAAAAACCCAGCATGCTCTAATCTGAGAGAGAGAAAGAGAGAGATAAAGAAACACCAAGTAATGTCCGTTCTTTGGACGGTGTTTCAAGGAAGGGAGGTTCTAATGTTTCACAAAAAACTAGAAGGTAAACCGTAACTTTTTTATTAAAAAGGAAATAAAGATTTCGAGAAAGCTCTTCATAAGCTTGATGAATATTGTAGTG	UAC.UUG...............GUCG.....G..........................CG..G..U.A..cAA.C.UAC.....U.A..A..AA....UU....G.G..A...A.AA..........A...UA..........C.A..G..U....G..A...A...G.A.UU...............................................................................................................................................................................................................A.G.C....A...U..G..G....C....C...-..C...........U.....A..G....G....C...A...A......G...G....A..A...G...AC...A....CGAAAAAU.....CGUG.A.A.GG...................AUUCUAUUCUGAA	<<<.<<_...............____....._~~~~~~~~~~~~~~~~~~~~~~~~~~>>..>..>.>...::.:.:::.....:.:..:..::....::....:.:..:...:.::..........:...::..........:.:..:..:....:..:...:...:.:.::...............................................................................................................................................................................................................:.:.:....:...:..:..:....:....:...:..:...........:.....:..:....:....:...:...:......:...:....:..:...:...::...:....::::::::.....::::.:.:.::...................:::::::::::::	QEEW01003286.1	19662-20165	Arthropoda	Arachnida	Pseudoscorpiones	Chernetidae
U6	GCA_003123905.1	Cordylochernes_scorpioides	1.8e-10	ATGCTTGTTCAGCGGTACATATACTACAATAGGAACGATACAGAGAAGATAAGCCTGGCCCCTGCGCAAGGATGACACGTTTCTAGTTCTTTCTGTACATGCTTGTTCATCGGTACATATACTACAATAGAACCGATACAGAGAAGATAAGCCTGGCCCCTGCGCAAGGATGACACGTTTCTAGTTCCTTCTGGACACGCTTGTTTGACGGTACAAATACTACAATAGGAACGATACAGAGATGATAAGCCTGGCCCCTGCGCAAGGATGACACGTTTCTAGTTCTTTCTGTACATGCTTGTTCATCGGTACATATACTACAATAGAACCGATACAGAGAAGATAAGCCTGGCCCCTGCGCAAGGATGACACGTTTCTAGTTCCTTCTGGACACGCTTGTTTGACGGTACAAATACTTCAATAGGAACGATACAGAGATGATAAGCCTGGCCCCTGCGCAAGGATGACACGTTTCTAGTTCCTTCTGTATATGCTTGTTT	UUG.UUU...............GACG.....G..........................UA..C..A.A...AU.A.--C.....U.A..C..AA....UA....G.G..A...A.CG..........A...UA..........C.A..G..A....G..A...U...G.A.UA...............................................................................................................................................................................................................A.G.C....C...U..G..G....C....C...C..C...........U.....G..C....G....C...A...A......G...G....A..U...G...AC...A....CGUUUCUA....gU---.U.C.UU...................UCUGUACAUGCUU	<<<.<<_...............____....._~~~~~~~~~~~~~~~~~~~~~~~~~~>>..>..>.>...::.:.:::.....:.:..:..::....::....:.:..:...:.::..........:...::..........:.:..:..:....:..:...:...:.:.::...............................................................................................................................................................................................................:.:.:....:...:..:..:....:....:...:..:...........:.....:..:....:....:...:...:......:...:....:..:...:...::...:....::::::::.....::::.:.:.::...................:::::::::::::	QEEW01093943.1	765-1264	Arthropoda	Arachnida	Pseudoscorpiones	Chernetidae
U6	GCA_003123905.1	Cordylochernes_scorpioides	1.8e-10	TACAACTTCCTTAAGTTTTGTCCATGAGTGTATCTTTATTAGTTATTGTCTGAATCCTGATATACATGCTAAAAGGTACAACTTCCTTAAGTTTTGTTCATGAGTGTATCTTTCAGAGTTTTTGTCTGAATCCCGATATACATGTTAAAAGGTACAACTTCCTTAAGTTTTTTCCAGGTTCCAGGAGTGTGACCCCTGTGATAACAGTTTGGAGGTACAACTACTACAATAAAAATAATATAGAAAAGATATCAGCATGGCCCCTGCGGAAGGATGACACGCAAATTCGTGAAGCATTCTCTCTCTCTTGATATTAAGATTCCTGGAGCCTCCACGTACTAAAGTCACCAATTATCCGGGTTGACATTTCTAATGGTATACATCCAGTTTATCATATGTACTGTACTTGGTTCTGTAGGTATTCTGGGGTAAATATAATTATTCCTGTGAGGATGGCTGTTTGGAACCTTTGAAGGTGGTAGGCGAGACATCTAAATAAAGGATGGTC	AUA.ACAg.............uUUGG.....A..........................GG..U..A.C...AA.C.UAC.....U.A..C..AA....UA....A.A..A...A.UA..........A...UA..........U.A..G..A....A..A...A...G.A.UAu.............................................................................................................................................................................................................cA.G.C....A...U..G..G....C....C...C..C...........U.....G..C....G....G...A...A......G...G....A..U...G...AC...A....CGCAAAUU.....CGUG.A.A.GC...................AUUCUCUCUCUCU	<<<.<<_...............____....._~~~~~~~~~~~~~~~~~~~~~~~~~~>>..>..>.>...::.:.:::.....:.:..:..::....::....:.:..:...:.::..........:...::..........:.:..:..:....:..:...:...:.:.::...............................................................................................................................................................................................................:.:.:....:...:..:..:....:....:...:..:...........:.....:..:....:....:...:...:......:...:....:..:...:...::...:....::::::::.....::::.:.:.::...................:::::::::::::	QEEW01064443.1	5290-5797	Arthropoda	Arachnida	Pseudoscorpiones	Chernetidae
U6	GCA_003123905.1	Cordylochernes_scorpioides	1.8e-10	TTGATAAATAAAACCATATTTTCCTACTGTCCTTACTCTGCAATAAAAATATATTTGAAAAGCCTTATCAGTGGTTAACTGCCGGTTTCGACAAGTTACTGATGTGATATTGCATGTGATTAACCACTGCACATCCTAGACTGCATCGAATCAAACAGAAAGGAGCTCTTCCTGAAGAACTCTTATTCGTACACGCTTATGCGGCGCTTCGTCTACTACAATAGGAACGATACAGAGAAGAATAGCATGGCCCCTGCGCAAAGACGACACGCAAAATCGTTAAGGTCTTGTGAAAGCTAGATGTACACAACCTTCAAGAACTGGTATGAAGACTGGAACAAGCACCAACACCAACATAGTTGCTTTTGGAAAGGGTGATTCCCAAAAAATCATTAAAAAAACGTTAAAACCTTTATCGTTGTTTTTAGCTATAATTAGTGTATCTTATCTAGACAGTTATCTATTGAGCTTCAAGTTCGCCAGCCACCATGCTATGTA	GCG.GC-...............----.....-..........................GC..U..U.C...GU.C.UAC.....U.A..C..AA....UA....G.G..A...A.CG..........A...UA..........C.A..G..A....G..A...A...G.A.AU...............................................................................................................................................................................................................A.G.C....A...U..G..G....C....C...C..C...........U.....G..C....G....C...A...A......A...G....A..C...G...AC...A....CGCAAAAU.....CGUU.A.A.GG...................UCUUGUGAAAGCU	<<<.<<_...............____....._~~~~~~~~~~~~~~~~~~~~~~~~~~>>..>..>.>...::.:.:::.....:.:..:..::....::....:.:..:...:.::..........:...::..........:.:..:..:....:..:...:...:.:.::...............................................................................................................................................................................................................:.:.:....:...:..:..:....:....:...:..:...........:.....:..:....:....:...:...:......:...:....:..:...:...::...:....::::::::.....::::.:.:.::...................:::::::::::::	QEEW01063730.1	2030-2527	Arthropoda	Arachnida	Pseudoscorpiones	Chernetidae
U6	GCA_003123905.1	Cordylochernes_scorpioides	1.8e-10	ACATCTATAGGTATTTCAATCCAATCATTATAAATGTCGATTAAAGGAATATTTTTCCCTATCCGCCTTTATTTCCCTCAATCCACGCTTGTTAGGAGGTACAACTACTACAATAGGAACGATACAGAGAAGATTAGCATGACCCCTGTGTTCGGCGGTACAACTACTACAATAGGAAGGATACAGAGAAGATTAACAAGGCCCCTGTGTTCGGCGGTACAACTACTACAATAGGAACGATACAAATAGGATTATCATGGCCTCTGTGCAAGGATGACACGAAAAATCGTGAAGCGTTCTCCCTCGATCCAATATCATTAGATTCGGCCCAGTTTGCCCAGCAAACTGAGTGAGATCTGACAATCCCCATGTATAGTACAGTACCTTCTCTTCAATAATTAATGTGATTAATTCAAATTCTCCATCCTACCTACTTATCTCATCTTCCATATTCATATTCTGTAAAATTTCCGAGTTTTGATTAAAAGGTAATTAATGTTTACTTTCA	GCC.CCUg............ugUUCG....gC..........................GG..U..A.C...AA.C.UAC.....U.A..C..AA....UA....G.G..A...A.CG..........A...UA..........C.A..A..A....U..A...G...G.A.UU...............................................................................................................................................................................................................A.U.C....A...U..G..G....C....C...U..C...........U.....G..U....G....C...A...A......G...G....A..U...G...AC...A....CGAAAAAU.....CGUG.A.A.GC...................GUUCUCCCUCGAU	<<<.<<_...............____....._~~~~~~~~~~~~~~~~~~~~~~~~~~>>..>..>.>...::.:.:::.....:.:..:..::....::....:.:..:...:.::..........:...::..........:.:..:..:....:..:...:...:.:.::...............................................................................................................................................................................................................:.:.:....:...:..:..:....:....:...:..:...........:.....:..:....:....:...:...:......:...:....:..:...:...::...:....::::::::.....::::.:.:.::...................:::::::::::::	QEEW01013503.1	12223-12730	Arthropoda	Arachnida	Pseudoscorpiones	Chernetidae
U6	GCA_003123905.1	Cordylochernes_scorpioides	1.8e-10	TGATACCAGTTCGGCGGTACAACTACTACAATAGGAACGATACAGAGAAGATTAGCATGGCCCCTGTGATATCAGTTTGGTGGTACAACTACTACTATAGGAAGGATACAGCGAAGATCAGCATGGCCCCTGTGATACCAGTTCGGCGGTACAACTACAACAATTGGAACAAAACAGAGAAGATCAGCATGGCCCTGTGATACCAGTTCGGTGGTACAACTACAACAATAGGAACGATACACAGAGAAGATTGGCATGACCCCTACCCAAGGATAACACGCAAAATGGTGAAGCAGGGTGTGTAAAAGTGTTTACCCTCATGTAAAAGGGTTTTCAGGCCCGAAAACTAAAGATTCATTTGAAATATGTTTCTAAAAAGAAACGTATCCCCAGAAGCCTCTGATGTTTTACTAGAGATACAAGATATATATATATGTTATTTAAAAAATGAGATTTCTGTTGAAATTTGAATATCTTGCGGATTATGCTATGGTAATGCAGTCGTGGTTAAAA	UAC.CAG...............UUCG.....G..........................UG..G..U.A..cAA.C.UAC.....A.A..C..AA....UA....G.G..A...A.CG..........A...UAc........aC.A..G..A....G..A...A...G.A.UU...............................................................................................................................................................................................................G.G.C....A...U..G..A....C....C...C..C...........U.....A..C....C....C...A...A......G...G....A..U...A...AC...A....CGCAAAAU.....GGUG.A.A.GCagg.............gugUGUAAAAGUGUUU	<<<.<<_...............____....._~~~~~~~~~~~~~~~~~~~~~~~~~~>>..>..>.>...::.:.:::.....:.:..:..::....::....:.:..:...:.::..........:...::..........:.:..:..:....:..:...:...:.:.::...............................................................................................................................................................................................................:.:.:....:...:..:..:....:....:...:..:...........:.....:..:....:....:...:...:......:...:....:..:...:...::...:....::::::::.....::::.:.:.::...................:::::::::::::	QEEW01051019.1	7026-7538	Arthropoda	Arachnida	Pseudoscorpiones	Chernetidae
U6	GCA_003123905.1	Cordylochernes_scorpioides	1.8e-10	TATTTGATATTTTGGTACACGCTTGTTCAGCGGTACATATACAGTAGAACCTCCATGAGAGAACAATCGCGCTAGAGAACACCTCTCTACAAAGGACAGTTTTAATTTTTGTAAAATTATCATATTTGCTATTTAGCAACTCTCTGGTAAGAGGACACCTCTCCCTAAAGGACACTTTGGCTCTGCAATTAGATGTTCTTTACAGGAAGGTTCTATTGTACTAAAATGTGATTACACGAACGATACAGCGAAGATTTGCATGGCCCCTGCACAAGAATGACACATAAAATCGTGTTTTTTGATATTTTGTTACTCGGAAAATTTCTCTCCTTTCCTGCCCCATCACAAGCCATGGTCCGGAAGACCTTTCTCCTGGGCATCCCCACCCAACCTGCTCTCACTGTTAGGAAGAACCACAGACAGTTGATCATCTCCTCTTTAGCTGTCCAGCTATCCTGAGACATAGGATACTATTTCTTGGACCGACCAACCTCAAACCTACATCTATGGT	UAC.AGGaa...........ggUUCU.....A..........................UU..G..U.A...CU.A.AAA.....U.G..U..GA....UUa.caC.G..A...A.CG..........A...UA..........C.A..G..C....G..A...A...G.A.UU...............................................................................................................................................................................................................U.G.C....A...U..G..G....C....C...C..C...........U.....G..C....A....C...A...A......G...A....A..U...G...AC...A....CAUAAAAU.....CGUG.U.U.UU...................UUGAUAUUUUGUU	<<<.<<_...............____....._~~~~~~~~~~~~~~~~~~~~~~~~~~>>..>..>.>...::.:.:::.....:.:..:..::....::....:.:..:...:.::..........:...::..........:.:..:..:....:..:...:...:.:.::...............................................................................................................................................................................................................:.:.:....:...:..:..:....:....:...:..:...........:.....:..:....:....:...:...:......:...:....:..:...:...::...:....::::::::.....::::.:.:.::...................:::::::::::::	QEEW01013937.1	69452-69962	Arthropoda	Arachnida	Pseudoscorpiones	Chernetidae
U6	GCA_003123905.1	Cordylochernes_scorpioides	1.8e-10	ATGAGATCTGATATCATAGCTAGGAATATTGATGATTGTGTTTTAAAACTTTCTTTGATGATACACTAGTAACTATTTAGTTAGAAATGATAAATATTATCTTGTTATAATTTGTTTTCGTGTTTTGTTTTGAAAGTCCTATGTAATATTTGGCAAAACATAGAATTATAATGAAGATTCAGCTAGCCTTCAATACACGCTTGTTCAGCGGTACAACTACTACAATATAAACAATACATAGAAGATTACTATGGTCTCTACGCAAGGATGACACGCAAAATCGTGAAACGTTCAATAGATTATAGAAATTTATTTCATTCAGAATATTCCTATAGACTAACGACTTCGTTTTGTCGTTTAAATTCCTATAGACTGTTTACCAATTATCTTATAAATATCAATATCACTTTTGTGTTTAAAGTTTATATAAATATTTCGCAAATTGTACTATATGTCATCAATATGAGAAACTATTATAGTCGTGGAAGATTCTTTATAAAAA	UUG.UUC...............AGCG.....G..........................UA..C..A.A...CU.A.C--.....U.A..C..AA....UA....U.A..A...A.CA..........A...UA..........C.A..U..A....G..A...A...G.A.UU...............................................................................................................................................................................................................A.C.U....A...U..G..G....U....C...U..C...........U.....A..C....G....C...A...A......G...G....A..U...G...AC...A....CGCAAAAU.....CGUG.A.A.AC...................GUUCAAUAGAUUA	<<<.<<_...............____....._~~~~~~~~~~~~~~~~~~~~~~~~~~>>..>..>.>...::.:.:::.....:.:..:..::....::....:.:..:...:.::..........:...::..........:.:..:..:....:..:...:...:.:.::...............................................................................................................................................................................................................:.:.:....:...:..:..:....:....:...:..:...........:.....:..:....:....:...:...:......:...:....:..:...:...::...:....::::::::.....::::.:.:.::...................:::::::::::::	QEEW01027307.1	2380-2881	Arthropoda	Arachnida	Pseudoscorpiones	Chernetidae
U6	GCA_003123905.1	Cordylochernes_scorpioides	1.8e-10	TTCAGCCTATACTCAGGAAACTTTGCCTGATGTAAACTTCTCTTTTGTAGCATGTCATTATCTTTTCTCGGGGATTCTTGGGCATCGGTGTCAATGCACAGTCCCTTTCGATGAAAATTACATAATTTTCGAGAAATTATGTATTGGTTTCAGAATTACTTAAACCACCCCACATCGTACTTTTCCTGAACCTCGGACTTCTCAGCCACGTTTGTAGATACACCACAATAAGAACGATACAGAGAATATCAGCACGGTCCCTGCGCAAGAATGACAGGCAAAATCGTGAAATCTTCTCTTCCACGGTTTTCCCAGCTTTTAGCCTTTCTTCACGTGTCCTCCTTTTCTACCTCGACTGTACTTCAAAAAACCACCGGTATATGGGAATTATATACACGATATCTCTTTCTTCATAGAGAGAAAATATCTTGAACTATAAATTATTCATTCGCATATATATAATTAACTATTTTCATTTATTAAATTTGAAAATTTTGGGGAATTATAGTA	CUC.AGC...............CACG.....U..........................UU..G.uA.G...AU.A.CAC.....C.A..C..AA....UA....A.G..A...A.CG..........A...UA..........C.A..G..A....G..A...A...U.A.UC...............................................................................................................................................................................................................A.G.C....A...C..G..G....U....C...C..C...........U.....G..C....G....C...A...A......G...A....A..U...G...AC...A....GGCAAAAU.....CGUG.A.A.AUcu..............ucuCUUCCACGGUUUU	<<<.<<_...............____....._~~~~~~~~~~~~~~~~~~~~~~~~~~>>..>..>.>...::.:.:::.....:.:..:..::....::....:.:..:...:.::..........:...::..........:.:..:..:....:..:...:...:.:.::...............................................................................................................................................................................................................:.:.:....:...:..:..:....:....:...:..:...........:.....:..:....:....:...:...:......:...:....:..:...:...::...:....::::::::.....::::.:.:.::...................:::::::::::::	QEEW01002705.1	13851-14360	Arthropoda	Arachnida	Pseudoscorpiones	Chernetidae
U6	GCA_003123905.1	Cordylochernes_scorpioides	1.8e-10	AAGATAATCCTAATGAGCGGCGTCAGCCACCCCGCCGACCAAATTCCGAGAACCCCTCACACCCGTGGCCCCCACCCCCGGAGTCCAGGGATGATTGACAGGCGTCCCATGGGCCTCTTGTGACTGGAGTTGTAGAGATACTTGACAATATATATATTTACTTATCAAGTATCTCTCAATTCCGTCTCTCAAGGCTACAGGCTTGTTAGGTGGTGCAACGACTACAATAGGAACGATACATAGAAAATTAGCATTACCCTGCGCAAGGATGATACGCAAAATCATGAAGCGTTCAAGGCTTCCAAACCAAATCCAACAATATCAGCAGCAAAGGTTCCCAATAAGTTGAATCGAGGTGCGGCAGTTTATAAAACTCCTGGACTCTGAAACTCATGGACTCTGAAACTCCTGGACTCTTGAACTCCTGAACTCTGAAACTGCTGGAATCTGAAACTTCTGGACTCTGAAACTCCTGAACTCTGAAACTGCTGGACTCTGAAACT	GCU.UGU...............UAGG.....U..........................GG..U..G.C...AA.C.GAC.....U.A..C..AA....UA....G.G..A...A.CG..........A...UA..........C.A..U..A....G..A...A...A.A.UU...............................................................................................................................................................................................................A.G.C....A...U..U..A....-....C...C..C...........U.....G..C....G....C...A...A......G...G....A..U...G...AU...A....CGCAAAAU.....CAUG.A.A.GC...................GUUCAAGGCUUCC	<<<.<<_...............____....._~~~~~~~~~~~~~~~~~~~~~~~~~~>>..>..>.>...::.:.:::.....:.:..:..::....::....:.:..:...:.::..........:...::..........:.:..:..:....:..:...:...:.:.::...............................................................................................................................................................................................................:.:.:....:...:..:..:....:....:...:..:...........:.....:..:....:....:...:...:......:...:....:..:...:...::...:....::::::::.....::::.:.:.::...................:::::::::::::	QEEW01017078.1	1179-1681	Arthropoda	Arachnida	Pseudoscorpiones	Chernetidae
U6	GCA_003123905.1	Cordylochernes_scorpioides	1.8e-10	GACCTGTCAAGTGATTGGAGCCAAGGGAGCCGATCTAGTTCTGGGGTACCCACCTCCACCTCTAAAATACTACTAGGTAATATCAATATTACCTCAATTGTATATTTTAACATATTCATACATAATAAAAGCTGGTGTTGTCCTACAACTACTGGATGTATCACTTTCTTGAGATACCACAGTCACTCCCAATTCCTTCTGTACACGCTTGTTCGGCGGTACATTTGCTAAAATTGGAACAAAACAGAGAAAGATAAGCCTGGCCCCTGCGCAAGGATGACACGTTTCTAGTTCCTTCTGGACACGCTTGTTTGACGGTACAAATACTACAATAGGAACGATACATAGAAGATAAGCCTGGCCCCTGCGCAAGGATGACACGTTTCTAGTTCCTTCTGGACACACTTGTTTGACGGTACAAATACTACAATAGGAACGATACAGAGAAGATTAGCATGGCCCCTGGGCAAGGATGACACGCTTCCAGTTCCTTCTGTAC	GUA.CACgc..........uugUUCG....gC..........................GG..U..A.C...AU.U.UGC.....U.A..A..AA....UU....G.G..A...A.CA..........A...AA..........C.A..G..A....G..A..aA...G.A.UA...............................................................................................................................................................................................................A.G.C....C...U..G..G....C....C...C..C...........U.....G..C....G....C...A...A......G...G....A..U...G...AC...A....CGUUUCU-.....----.-.-.--...................---AGUUCCUUCU	<<<.<<_...............____....._~~~~~~~~~~~~~~~~~~~~~~~~~~>>..>..>.>...::.:.:::.....:.:..:..::....::....:.:..:...:.::..........:...::..........:.:..:..:....:..:...:...:.:.::...............................................................................................................................................................................................................:.:.:....:...:..:..:....:....:...:..:...........:.....:..:....:....:...:...:......:...:....:..:...:...::...:....::::::::.....::::.:.:.::...................:::::::::::::	QEEW01036331.1	1009-1507	Arthropoda	Arachnida	Pseudoscorpiones	Chernetidae
U6	GCA_003123905.1	Cordylochernes_scorpioides	1.8e-10	CATGGATTTTTATGATTACCAAATAGTTTCTGTTATATATATATATATAGAATTATGACATTTTACACATACGTGTTTCTTAGAACAATGGAGCGAGGGAAATGGTCCCTTTGTTTGTTCTATATGGTTTGAGACGGGAATGACTATATTAAGTAGAGACAAAGAGCCTCCAACAGAGCCTTGCTACATTCCACATGAGAACACTTGTTCGAGAGTACATATGCTAAAATTGGAACGATAGAGAGAAGATTAGCATGGCCTTTGCGTAAGGATGGTGAAGCGCTCTATATTCCACGTCAGAAACAATGACGATATTAGGTAGAGACAAAGAGCCTCCAACAGAGCCTTGCTACATTCCACGTGTGATCACTTGTCCGGGGGTACATATACCAAAATTGGAACGATAGAGAGAAAATTAGCATGGCCTTTGAGCAAGGATGGTGAAGCGCTCTATATTCCACGTCAGAAACAATGACGATATTATGTAGAGACAA	ACA.CUU..............gUUCG....aG..........................AG..U..A.C...AU.A.UGC.....U.A..A..AA....UU....G.G..A...A.CG..........A...UA..........G.A..G..A....G..A...A...G.A.UU...............................................................................................................................................................................................................A.G.C....A...U..G..G....C....C...U..U...........U.....G..C....G....U...A...A......G...G....A..U...G...--...-....--------.....-GUG.A.A.GC...................GCUCUAUAUUCCA	<<<.<<_...............____....._~~~~~~~~~~~~~~~~~~~~~~~~~~>>..>..>.>...::.:.:::.....:.:..:..::....::....:.:..:...:.::..........:...::..........:.:..:..:....:..:...:...:.:.::...............................................................................................................................................................................................................:.:.:....:...:..:..:....:....:...:..:...........:.....:..:....:....:...:...:......:...:....:..:...:...::...:....::::::::.....::::.:.:.::...................:::::::::::::	QEEW01016001.1	39634-40127	Arthropoda	Arachnida	Pseudoscorpiones	Chernetidae
U6	GCA_003123905.1	Cordylochernes_scorpioides	1.8e-10	GTGACAATCGCTCACCACAAGGACAAAAGACACGAGAACCGTCCATTCTTTCAACACGTGGTAGGCTCTTGGTGGGTGGTAGTTAGCTTTGTCTGTATCTAGATCGGTGTATCAAGGTTGGCCATTTTCTACACGCGTTCTTTTATTTAGGAAAGATAACCTTCTTATCTTGGGGGAATATTCTCTTTTCTTTCCCTCGCTTGTTAGGACCATTATCAGTGGAACAACTACCATACAATGGAAAATATACTGAGAAGATTAGCATTGTCTCTGTACGAGGATGAATGTAAAATATTGAAGTTTTCAATCTCTTTGTTCAATAGTAGACGGTTTTATACATCACTCATACAGGAAATAGTCTTCTCGAACATCTATATAACCAAAGTCGTTTAATAGATGTCTATTAAAACTTCTTGATGTAAGTGTTTATTAGATTTTTACCTTGCTTTTGTGTGATCATTGTTAGAAATCTTACTTTTTTTTTCGCACTAGTTTCTCGATGGCGGCTAAAAAA	UUG.UUAggacc....auuaucAGUG.....G..........................AA..C..A.A...CU.A.CCA.....U.A..C..AA....UG....G.A..A...A.AU..........A...UA..........C.U..G..A....G..A...A...G.A.UU...............................................................................................................................................................................................................A.G.C....A...U..U..G....U....C...U..C...........U.....G..U....A....C...G...A......G...G....A..U...G...A-...A....UGUAAAAU.....AUUG.A.A.GU...................UUUCAAUCUCUUU	<<<.<<_...............____....._~~~~~~~~~~~~~~~~~~~~~~~~~~>>..>..>.>...::.:.:::.....:.:..:..::....::....:.:..:...:.::..........:...::..........:.:..:..:....:..:...:...:.:.::...............................................................................................................................................................................................................:.:.:....:...:..:..:....:....:...:..:...........:.....:..:....:....:...:...:......:...:....:..:...:...::...:....::::::::.....::::.:.:.::...................:::::::::::::	QEEW01109817.1	2284-2797	Arthropoda	Arachnida	Pseudoscorpiones	Chernetidae
U6	GCA_003123905.1	Cordylochernes_scorpioides	1.8e-10	TGATACCAGTTCGGCGGTACAACTACTACAATAGGAAGGATACAGAGAAGATTAGCATGGCCCCTGTGATACCAGTTCGGCGGTACAACTACTACAATAGAAAGGATACAGAGTAGATTAGCATGGCCCCTGTGATACCAGTTCGGCGGTACAACTACTACAATAGGAAGGATACAGAGAAGATTAGCATGGACCCTGTGATACCAGTTCGTCGGTACAACTTCTACAATAGGAACGATACAGAGAAGATTAGCATGGCCCCAACGCAAGAATAATGTTATATATATACTTTAATTGATTATTTATACTCACAGAGTATGTGTGTAAGATCACAAGTAAATAGGCGCTAACCGTAAGAAAAAAAAGTTCTTTTGTTTAATATTAGTTTCTCTTTTATATTTTTCCTCTCTCTTGTAAATCAATAAATATAACGTTTGATCATAATTCTTGGAGAATCCGTTTCATTAAAAATTCTAAGCAAAGTAAACAGAATTTCAAGCAAAATC	AUA.CCA..............gUUCG....uC..........................GG..U..A.C...AA.C.UUC.....U.A..C..AA....UA....G.G..A...A.CG..........A...UA..........C.A..G..A....G..A...A...G.A.UU...............................................................................................................................................................................................................A.G.C....A...U..G..G....C....C...C..C...........A.....A..C....G....C...A...A......G...A....A..U...A...AU...G....UUAUAUAU.....AUAC.U.U.UA...................AUUGAUUAUUUAU	<<<.<<_...............____....._~~~~~~~~~~~~~~~~~~~~~~~~~~>>..>..>.>...::.:.:::.....:.:..:..::....::....:.:..:...:.::..........:...::..........:.:..:..:....:..:...:...:.:.::...............................................................................................................................................................................................................:.:.:....:...:..:..:....:....:...:..:...........:.....:..:....:....:...:...:......:...:....:..:...:...::...:....::::::::.....::::.:.:.::...................:::::::::::::	QEEW01024453.1	15938-16443	Arthropoda	Arachnida	Pseudoscorpiones	Chernetidae
U6	GCA_003123905.1	Cordylochernes_scorpioides	1.9e-10	AAATAGGCTTAGTAGCAATGACAGGCCCCTGCTGCTTCAACAGGAGCTGGCGGGTCCGCCCGACCATTCTCCTCTTATCCTTTCATCGCCTCGTTTGTTCGGCGGTAAAACTACTACAATTGGAAGGATACAGAGAGGATTAGCATTGGCCCCTGTGCAAGGATGACACGCAAAATTTCTACTCTTTATTTATCCCTTCCTCGCCTCGTTTGTTCGGCGGTGAAACTACTACAATTGGAAGGCTACAGAGAGGATTAGCATTGGCCCCTGTGCAAGGATGATACGCAAAATTTCTACTCTTATTTATCCCTTCCTCGCCTCGTTTGTTCGGCCGTACAACTACTACAATTGGAAGAATACAGAGATGATTAGCATTGGCCCCTGTGCAAGGATGATACGCAAAATTTCTACTCTTATTTATCCCTTCCTCGCCTCGTTTGTTCGGCGTTACAACTACTACAATTTGGAAGGATACAGAGAGGGTTATCATTAGCCCCTGTGCAAG	UCG.CCUcgu.........uugUUCG....gC..........................GG..U..G.A...AA.C.UAC.....U.A..C..AA....UU....G.G..A...A.GG..........C...UA..........C.A..G..A....G..A...G...G.A.UU...............................................................................................................................................................................................................A.G.C....A...U.uG..G....C....C...C..C...........U.....G..U....G....C...A...A......G...G....A..U...G...AU...A....CGCAAAAU.....----.-.-.-U...................UCUACUCUUAUUU	<<<.<<_...............____....._~~~~~~~~~~~~~~~~~~~~~~~~~~>>..>..>.>...::.:.:::.....:.:..:..::....::....:.:..:...:.::..........:...::..........:.:..:..:....:..:...:...:.:.::...............................................................................................................................................................................................................:.:.:....:...:..:..:....:....:...:..:...........:.....:..:....:....:...:...:......:...:....:..:...:...::...:....::::::::.....::::.:.:.::...................:::::::::::::	QEEW01026742.1	18578-19082	Arthropoda	Arachnida	Pseudoscorpiones	Chernetidae
U6	GCA_003123905.1	Cordylochernes_scorpioides	1.9e-10	GATACTTGTTCGGTGGTGCAGCTACTAAAATTTAAACGATACAGAGAAGATTTGGATGGTCACCGTGATACTTGTTCGGTGGTGCAGCTACTAAATTTTAAACGATACAGAGAAGATTGGCATGGTCCCCGTGGTACTTGTTCGGTGGTGCAGCTACTAAAATTTAAACGATACAGAGAAGATTGGCATGGTCCCCGTGATACTTGTTAGGCGGTACGAGCTAAATTGGAACGATACAGAGAAGATTGACATGGCCCCTACGCAAAGATGGCACCCAAATTTGTAAAGCGTTCTATGCTATCACTTTTATATTTTCTTCTCTCGTTTTATCGCTTTCTATTAAGAATAAATAGTTGAGAAAAATATAATTTAAACAGTGCCTTCACATATGTGCATTTTCTACCGTTAAAGGAAATCGATAAATGTATAAATATTTTTAAGTTTATACATTTAGAGATTGATATGTCTATATCCATATGCCTTATTAATCCAATCTTTAATG	UAC.UUG...............UUAG.....G..........................CG..G..U.A...CG.A.--G.....C.U..A..AA....UU....G.G..A...A.CG..........A...UA..........C.A..G..A....G..A...A...G.A.UU...............................................................................................................................................................................................................G.A.C....A...U..G..G....C....C...C..C...........U.....A..C....G....C...A...A......A...G....A..U...G...GC...A....CCCAAAUU.....UGUA.A.A.GC...................GUUCUAUGCUAUC	<<<.<<_...............____....._~~~~~~~~~~~~~~~~~~~~~~~~~~>>..>..>.>...::.:.:::.....:.:..:..::....::....:.:..:...:.::..........:...::..........:.:..:..:....:..:...:...:.:.::...............................................................................................................................................................................................................:.:.:....:...:..:..:....:....:...:..:...........:.....:..:....:....:...:...:......:...:....:..:...:...::...:....::::::::.....::::.:.:.::...................:::::::::::::	QEEW01024451.1	74905-75406	Arthropoda	Arachnida	Pseudoscorpiones	Chernetidae
U6	GCA_003123905.1	Cordylochernes_scorpioides	1.9e-10	TCTTGATATTGTATATAGAAGTATATACCCGTTGAAGAGCAGAAATTTTGCTCGAAAACTTGCGAAAATCAAAATTAAAAGAAACCCTTTACCTTAATATTGTTTATTTTTCTTTTCGTTTTAATTTAATCTGGAAGTGCACTATCTCCTTAACATAAAATTTATAGATTAAGGTGTACACCTATATCGTCTAACTAACGCTTGTTTGGCGTAATATACTAGGTATACTAAAATTGGAACGATACAGAAAAGCTTAGCATGACCTTTGCGAAAGGATGACCACGGAAAATGGTGAAGCGTTCTAACTAATAGTTTAAATCAGTAAATCTCTCTCTTTTATATAAAGCTCTATATTGAAGAGATTCAACAAAAAACTCACTTTTTATTCGTCTTAAAGAAATCAAAGAATTTGAATTCAATCGAAATGATATGTCTTTAAATGCTAGTAGGGTTATAAAAGGAATAACGAAAAGGACAAGTCTAGAAGAGACTATAAGGGTGAACTGATAGC	CUU.GUUugg.........cguAAUA.....U..........................AC..U..A.G...GU.A.UAC.....U.A..A..AA....UU....G.G..A...A.CG..........A...UA..........C.A..G..A....A..A...A...G.C.UU...............................................................................................................................................................................................................A.G.C....A...U..G..A....C....C...U..U...........U.....G..C....G....A...A...A......G...G....A..U...G...AC..cA....CGGAAAAU.....GGUG.A.A.GC...................GUUCUAACUAAUA	<<<.<<_...............____....._~~~~~~~~~~~~~~~~~~~~~~~~~~>>..>..>.>...::.:.:::.....:.:..:..::....::....:.:..:...:.::..........:...::..........:.:..:..:....:..:...:...:.:.::...............................................................................................................................................................................................................:.:.:....:...:..:..:....:....:...:..:...........:.....:..:....:....:...:...:......:...:....:..:...:...::...:....::::::::.....::::.:.:.::...................:::::::::::::	QEEW01026119.1	16350-16860	Arthropoda	Arachnida	Pseudoscorpiones	Chernetidae
U6	GCA_003123905.1	Cordylochernes_scorpioides	1.9e-10	TCCGTAGCCTCTACTTCTTCAGCTCAGTTTGTGTCTTATGCTTTTTTTTTCTGAAGCTATATTTTCATATTCGCTCTTATATTTGTTGCCTGGTAAATGAACTTTTATACCATTGTTTTTTTTAATACATTTTCCGATAAATCAGCCATTTCTTGGTAATTTTCAACAGGAATATCACCAGTCAATAGCCATCGACCTAGGCTTTCCAACAGTTAGGCAGTACAACTACTACAATAGGAACGATACAGAGAATATTAGCATGGTGCCTGCACAAGGATAACACGCAAAATCTGGAAGCGTTCCACCGAGATATTTCCGTCATTCAAGAGATAGAGGGCGACATTGGTTTTTTCCCAAACAAATGTAAAAAAAAATGGAGGGTAACCCGTGGTTTCCCCCCTGAATGGTGGTATTATACGCATGGATAAAAAATGGGAGATTTCGTCTTAATTCATCTGGTCCGTGTTCACATACATTCTGATCATGTTGATTAATGTTCTATTTAACCATT	GCU.UUCcaa.........cagUUAG....gC..........................AG..U..A.C...AA.C.UAC.....U.A..C..AA....UA....G.G..A...A.CG..........A...UA..........C.A..G..A....G..A...A...U.A.UU...............................................................................................................................................................................................................A.G.C....A...U..G..G....U....G...C..C...........U.....G..C....A....C...A...A......G...G....A..U...A...AC...A....CGCAAAAU.....CUGG.A.A.GC...................GUUCCACCGAGAU	<<<.<<_...............____....._~~~~~~~~~~~~~~~~~~~~~~~~~~>>..>..>.>...::.:.:::.....:.:..:..::....::....:.:..:...:.::..........:...::..........:.:..:..:....:..:...:...:.:.::...............................................................................................................................................................................................................:.:.:....:...:..:..:....:....:...:..:...........:.....:..:....:....:...:...:......:...:....:..:...:...::...:....::::::::.....::::.:.:.::...................:::::::::::::	QEEW01001079.1	39243-39753	Arthropoda	Arachnida	Pseudoscorpiones	Chernetidae
U6	GCA_003123905.1	Cordylochernes_scorpioides	1.9e-10	CCGTAGCCTCTACTTCTTCAGCTCAGTTTGTGTCTTATGCTTTTTTTTCGGAAGCTATATTTTCATATTCGCTCTTATATTTGTTGCCTGGTAAATGAACTTTTATACCATTGTTTTTTTTTTAATACATTTTCCGATAAATCAGCCATTTCTTGGTAATTTTCAACAGGAACATCACCAGTCAATAGCCATCGACCTAGGCTTTCCAACAGTTAGGCAGTACAACTACTACAATAGGAACGATACAGAGAATATTAGCATGGTGCCTGCACAAGGATAACACGCAAAATCTGGAAGCGTTCCACCGAGATATTTCCGTCATTCAAGAGATAGAGGGCGACATTGGTTTTTTCCCAAACAAATGTAAAAAAAATGGAGGGTAACCCGTGGTTTCCCCCCTGAATGGTGGTATTATACGCATGGATAAAAATGGGAGATTTCGTCTTAATTCATCTGGTCCGTGTTCACATACATTCTGATCATGTTGATTAATGTTATATTTAACCATTCT	GCU.UUCcaa.........cagUUAG....gC..........................AG..U..A.C...AA.C.UAC.....U.A..C..AA....UA....G.G..A...A.CG..........A...UA..........C.A..G..A....G..A...A...U.A.UU...............................................................................................................................................................................................................A.G.C....A...U..G..G....U....G...C..C...........U.....G..C....A....C...A...A......G...G....A..U...A...AC...A....CGCAAAAU.....CUGG.A.A.GC...................GUUCCACCGAGAU	<<<.<<_...............____....._~~~~~~~~~~~~~~~~~~~~~~~~~~>>..>..>.>...::.:.:::.....:.:..:..::....::....:.:..:...:.::..........:...::..........:.:..:..:....:..:...:...:.:.::...............................................................................................................................................................................................................:.:.:....:...:..:..:....:....:...:..:...........:.....:..:....:....:...:...:......:...:....:..:...:...::...:....::::::::.....::::.:.:.::...................:::::::::::::	QEEW01117699.1	187-697	Arthropoda	Arachnida	Pseudoscorpiones	Chernetidae
U6	GCA_003123905.1	Cordylochernes_scorpioides	1.9e-10	AGTTGTATAAACTGTCGCTTTTTGACAGCCATGACCCGGGATTGAATCCCCACATTGGTAACTATTTTTCTGAAGAAAAAATGCTTCAATGGCTCCTGATTCTTTAAAAATGTCCAACCCCCATCAATGAATGTGAGTAACCAAATGTGGCCCTGGCACACTTGTAAGTGCAAAAATCAAACTACGCTTTCTACACGCTTGTTCAGCGGTACATATACTGAAATTGGAACGATACAGAGAAGATTAGCATGGCCCCTGCGCAATCGTGAAGCATTCCATACGCTTTCTACATGTAACTTGTGTTACACTTACAGTAAAAGAAGTCGCTAACTACCCACCATGATTATCATGGCTTGTACCACATGTACTAGGGATAATTAAAAAAAAATAAAATGTAGAAAGCAGTTTGACTTTGGCACTTTAAAGATGCCATAGTTCCAGTTTGGGCATGTGCCCTCACTGGGCACTTTGGATTATGGATTGGA	GUU.C--...............AGCG.....-..........................-G..U..A.C...AU.A.UAC.....U.G..A..AA....UU....G.G..A...A.CG..........A...UA..........C.A..G..A....G..A...A...G.A.UU...............................................................................................................................................................................................................A.G.C....A...U..G..G....C....C...C..C...........U.....G..C....G....C...A...A......-...-....-..-...-...--...-....-------U.....CGUG.A.A.GC...................AUUCCAUACGCUU	<<<.<<_...............____....._~~~~~~~~~~~~~~~~~~~~~~~~~~>>..>..>.>...::.:.:::.....:.:..:..::....::....:.:..:...:.::..........:...::..........:.:..:..:....:..:...:...:.:.::...............................................................................................................................................................................................................:.:.:....:...:..:..:....:....:...:..:...........:.....:..:....:....:...:...:......:...:....:..:...:...::...:....::::::::.....::::.:.:.::...................:::::::::::::	QEEW01008497.1	49177-49661	Arthropoda	Arachnida	Pseudoscorpiones	Chernetidae
U6	GCA_003123905.1	Cordylochernes_scorpioides	1.9e-10	GTTCGCTCCTGACGAGGACAAAATATTTTTATCGAAACGTCGAGACAATAAAAAGATTTACTGGCTGAAGTGTCTTTTATTTGAAGAAATACTACAATAGGAAGGATACAGAGAAGATTAGCATGGCCCCTGTGATACCAGTTCGGCGGTACAACTACTACAATAGGAAGGATGCAGAGAAGATTAGCATGGCCCCTGTGATACCAGTTCGGCGGTACAACTACTATAATAGGAAGTAAACCGAAAAGATTAGCATGGCCTCTACTCAAGGAAGACATGCAAAATCGTGAAGCGTTCCAAAGCCTCAATACTATGCAATTTGGGTGACCATTTCCCAGAATGATGGCCTTATTATCTGTGTAAATATGCCGATTCGAGCTAATATTGCATATAGCTTCATTCTCTCTCAAATCTGACAAGTCACTTTGACACTCTCTTTAGTATAACATCACCTATAGGAATGATTGATCATTGTAAAATATTATTTATCACATGTGCAGATACAT	AUA.CCA..............gUUCG....gC..........................GG..U..A.C...AA.C.UAC.....U.A..U..AA....UA....G.G..A...A.GU..........A...AA..........C.C..G..A....A..A...A...G.A.UU...............................................................................................................................................................................................................A.G.C....A...U..G..G....C....C...U..C...........U.....A..C....U....C...A...A......G...G....A..A...G...AC...A....UGCAAAAU.....CGUG.A.A.GC...................GUUCCAAAGCCUC	<<<.<<_...............____....._~~~~~~~~~~~~~~~~~~~~~~~~~~>>..>..>.>...::.:.:::.....:.:..:..::....::....:.:..:...:.::..........:...::..........:.:..:..:....:..:...:...:.:.::...............................................................................................................................................................................................................:.:.:....:...:..:..:....:....:...:..:...........:.....:..:....:....:...:...:......:...:....:..:...:...::...:....::::::::.....::::.:.:.::...................:::::::::::::	QEEW01000072.1	18465-18970	Arthropoda	Arachnida	Pseudoscorpiones	Chernetidae
U6	GCA_003123905.1	Cordylochernes_scorpioides	2e-10	CAGAGAAGATTAGCATGGCTCCTGTGTTCGGCGATACAACTATTACAATAGGAACGATACAGAGAATATTAGCATGGCTCCTGTGTTCGGCGATACAACTACTACAAAACAAACGATACAGAGAAGATTAGCATGGCCCCTGTGTTCGGCGGTACAACTACTACAATAGGAACGATACAGAGAAGATTAGCATGGCCCCTGTGTTCGGCGATACAACTACTACAATAGGAAGGATACAGAGAAGATTAGCATGGCACTCGCGCAAGGATGACATGCGAATTCGTGTTTCATATAACGAACTCAGTGCTGTACATGGTTTACACACACGGTGGATCTAACGGCCCGTACAAGGAAACAGCGGGAAGGTCACCGAGGGGTATAACAGCGGGCGGTGACATACAGGACAGCAGAGTTGACATGTGGTTGCTACGGTGTGTCGCGACGGTGACCCTCGCCGTCACAGCGGTCCTAGCTGCCCGGTGTTCCAGCCGCCCAGAGCCCC	GUG.UU-...............--CG....gC..........................GA..U..A.C...AA.C.UAC.....U.A..C..AA....UA....G.G..A...A.GG..........A...UA..........C.A..G..A....G..A...A...G.A.UU...............................................................................................................................................................................................................A.G.C....A...U..G..G....C....A...C..U...........C.....G..C....G....C...A...A......G...G....A..U...G...AC...A....UGCGAAUU.....CGUG.U.U.UC...................AUAUAACGAACUC	<<<.<<_...............____....._~~~~~~~~~~~~~~~~~~~~~~~~~~>>..>..>.>...::.:.:::.....:.:..:..::....::....:.:..:...:.::..........:...::..........:.:..:..:....:..:...:...:.:.::...............................................................................................................................................................................................................:.:.:....:...:..:..:....:....:...:..:...........:.....:..:....:....:...:...:......:...:....:..:...:...::...:....::::::::.....::::.:.:.::...................:::::::::::::	QEEW01079193.1	3764-4265	Arthropoda	Arachnida	Pseudoscorpiones	Chernetidae
U6	GCA_003123905.1	Cordylochernes_scorpioides	2e-10	TGATACTTGCTCGGCGGTACAACTACTACAATAGGAAGGATACAGAGAAGATTAGCATGGCCCCTGTGATACTTGCTCGGCGGTACAACTACTACAATAGGAACGATACAGAGAAGATTAGCTTGACCCCTGTGATACTTGTTCGGCGGTACAACTACTACAATATGAACGATACAGAGAATATCAGCATGGCCCCTGCAATACTTGTTCGGCGGTACAACTTCTACAATAGGAACGATACAGAAAAGATTAGCATGGCCCTTGCGCAAAGATGGAACCCCCCATTAGATTGGAATCGTTTAATATATCATATATAAGAGAGAAAATGATTTTATCTTTTAAATGTTAAAAATCGTTCAGCATTTACACATTTCTGAGAATATTTATACACGTTTGATATCAAATATTGCGAAAATGGCAGATTTTTTTGGTGGGAAAAGCTTAAGTTACTTAAAATAGCTAGAAATCCACAGCACGCCCGTCATTCTGTAACTCACATCCTCTGTA	AUA.CUU..............gUUCG....gC..........................GG..U..A.C...AA.C.UUC.....U.A..C..AA....UA....G.G..A...A.CG..........A...UA..........C.A..G..A....A..A...A...G.A.UU...............................................................................................................................................................................................................A.G.C....A...U..G..G....C....C...C..U...........U.....G..C....G....C...A...A......A...G....A..U...G...GA...A....CCCCCCAU....uAGAU.U.G.GA...................AUCGUUUAAUAUA	<<<.<<_...............____....._~~~~~~~~~~~~~~~~~~~~~~~~~~>>..>..>.>...::.:.:::.....:.:..:..::....::....:.:..:...:.::..........:...::..........:.:..:..:....:..:...:...:.:.::...............................................................................................................................................................................................................:.:.:....:...:..:..:....:....:...:..:...........:.....:..:....:....:...:...:......:...:....:..:...:...::...:....::::::::.....::::.:.:.::...................:::::::::::::	QEEW01001745.1	52781-53287	Arthropoda	Arachnida	Pseudoscorpiones	Chernetidae
U6	GCA_003123905.1	Cordylochernes_scorpioides	2e-10	ATAGCAGTTCGGTGGTACAACTACTACAATAGGAACGATACAGAGAAGATTAGCATGGCCCCTGTGATAGCAGTTCGGTGGTACAATTACTACAATAGGAAGGATACAGAGAAGACTAGCATGGCCCCTGTGATAGCAGTTCGGTGGTACAACTACTACAATAGGAACGATACACATAGAAGATTAGCATGGCCCCTGTGATACCAGTTCGGCGGTACAACTACTACAATAGGAAATATACAGAGAATATTAGCATGACCCCTGCGCAAGGATGGCACGCTACGTAGGTTTGAGGGGTAATGAGAGAGTGGGGGGAACAGAGGTCCCCCGAGGCTGCCAGGTGCTGTCAACCCCTCCAGGTGTCCATCCTGCTGGGGGACAATAGAGGAATGTAAGCTGAGCGGAAGGCATCGACAGAGAAGCAGGAAATGCGACGTTTAAAGGATATCGTTCAGTCAATCTAAACTTACGACTATACAGACATTGGTGTTCTCTTTCTTGATAATTTG	AUA.CCA..............gUUCG....gC..........................GG..U..A.C...AA.C.UAC.....U.A..C..AA....UA....G.G..A...A.AU..........A...UA..........C.A..G..A....G..A...A...U.A.UU...............................................................................................................................................................................................................A.G.C....A...U..G..A....C....C...C..C...........U.....G..C....G....C...A...A......G...G....A..U...G...GC...A....CGCUACGUa..ggUUUG.A.G.GG...................GUAAUGAGAGAGU	<<<.<<_...............____....._~~~~~~~~~~~~~~~~~~~~~~~~~~>>..>..>.>...::.:.:::.....:.:..:..::....::....:.:..:...:.::..........:...::..........:.:..:..:....:..:...:...:.:.::...............................................................................................................................................................................................................:.:.:....:...:..:..:....:....:...:..:...........:.....:..:....:....:...:...:......:...:....:..:...:...::...:....::::::::.....::::.:.:.::...................:::::::::::::	QEEW01031279.1	10207-10715	Arthropoda	Arachnida	Pseudoscorpiones	Chernetidae
U6	GCA_003123905.1	Cordylochernes_scorpioides	2e-10	CTAAGTTTTTCAAAGTTTTGACGTCTACTTTGACGGGAGAGGCAACATTTATTCTTATAAATTTATAAAATTTCACCCATCAAATAAATTTTACATGCTTTGTATTGATACTTTTTTGTTCTTGCTGTGATGATTACAAACAATTTTATGAAAGAGCCTTCTCACCGATTTCACCGAATTTTTCTTCAGACAGCTCTATTATGGCAGAAGGGTTCGACGCTATAACTACAGAAATTGGAACAATACAGAGAGGATTAGCATGGCCCCTGGGCGCAAGGATGACAAGCATTTCTACTATTGTGTTTTACTGATTGTCTTATATAGCCTTTATTTTCTAAAGAAGGCAGAAGCATTTCTATTATCTCTACTATTGTTTTTGAACGATTGTCTTATATAGCGTGTGTTTTCTATGGAAATCAGAATGACAAGCATTTCTATTATCTCTACTATTGTTTTTGAACGATTGCCTTATATAGCGTGTGCTTTCTAAAGAAGACAGTTTAGAGGAATTCA	AUG.GCAgaa.........gggUUCG....aC..........................GC..U..A.U...AA.C.UAC.....A.G..A..AA....UU....G.G..A...A.CA..........A...UA..........C.A..G..A....G..A...G...G.A.UU...............................................................................................................................................................................................................A.G.C....A...U..G..G....C....C...C..C...........U.....GggC....G....C...A...A......G...G....A..U...G...AC...A....AGCAUUUC.....UACU.A.U.UG...................UGUUUUACUGAUU	<<<.<<_...............____....._~~~~~~~~~~~~~~~~~~~~~~~~~~>>..>..>.>...::.:.:::.....:.:..:..::....::....:.:..:...:.::..........:...::..........:.:..:..:....:..:...:...:.:.::...............................................................................................................................................................................................................:.:.:....:...:..:..:....:....:...:..:...........:.....:..:....:....:...:...:......:...:....:..:...:...::...:....::::::::.....::::.:.:.::...................:::::::::::::	QEEW01004761.1	7655-8167	Arthropoda	Arachnida	Pseudoscorpiones	Chernetidae
U6	GCA_003123905.1	Cordylochernes_scorpioides	2e-10	TGATACCAGTTTGGCGTTACAACTACTACAATAGGAAGGATACAGAGAAGATTAGCATGGCCTCTGTGATACCAGTTTGGCGTTACAACTACTACAATAGGAAGGATACAGAGAAGATTAGCATGGCCCCTGTGATACCAGTTCTACGGTACAACTACTACAATAGGAAGGATACAGAGAAGATTAGCATGGTTCTTGTGATACCAGTTCGGCGGTACAACTACTACAATAGGAAGGATACAGACAAGATTAGCATGGCCCCTGTGATACCAGTTCGGCGGTACAACTTCTACAATATCATTGCCCCTGTGTAAGAATGACACGCAAAATCGTGAAGCGTTCCATATATAAATGAGAGATAGGTGAGAACAAAGAAAACGAGTAATCATAAAACTAATTTATATAAACAACGAAAATATTTCCAGAGATTTTGCCAGATATCAAAACACAAACTGATAGATATATAAACAAACTATTTACATATAAAACCATGTCACGTGACTGATGATGAATCACTGAGTAGGCTACCACAGATTATTGTGTGACGTTAT	AUA.CCA..............gUUCG....gC..........................GG..U..A.C...AA.C.UAC.....U.A..C..AA....UA....G.G..A...A.GG..........A...UA..........C.A..G..A....C..A...A...G.A.UUagcauggccccugugauaccag..................................................................................................................................................................uucggcgguacaacuucuacaauA.U.C....A...U..U..G....C....C...C..C...........U.....G..U....G....U...A...A......G...A....A..U...G...AC...A....CGCAAAAU.....CGUG.A.A.GC...................GUUCCAUAUAUAA	<<<.<<_...............____....._~~~~~~~~~~~~~~~~~~~~~~~~~~>>..>..>.>...::.:.:::.....:.:..:..::....::....:.:..:...:.::..........:...::..........:.:..:..:....:..:...:...:.:.::...............................................................................................................................................................................................................:.:.:....:...:..:..:....:....:...:..:...........:.....:..:....:....:...:...:......:...:....:..:...:...::...:....::::::::.....::::.:.:.::...................:::::::::::::	QEEW01033797.1	3020-3570	Arthropoda	Arachnida	Pseudoscorpiones	Chernetidae
U6	GCA_003123905.1	Cordylochernes_scorpioides	2e-10	GTAACAACGCTGTTACCAAAACGTCACGCACTATTTATTTGGATTTGGTCTTATTACCTTGTGTTCAAAATAAAATATTCACTACTTAGCTGCTCTAGGAATGGCTCAGCAACTAGGTATTGACTTTTAAAGATATGTATTTAGCTAGTTATTAGGGTTAGAGTGTGTCTTGATGTAGAAAACTTTGAATGGGATAAATGCCATGCTTGTTTGGCAGTACTAAAATAGGAAGGATACAGAGAAATTAGCAATAGCCCCTGCACAAGAATGACACACAAAATCAAGAGTTCAATGCCATCTCTCATTGATACCTTCTATCAAATACATGTTATTGTGTAATCCAGCTATTTCAAGATGGCCACAAGGAACCTATTCTGTTCTAATTCCAAACCATTCTAATAGGAACCAATCTGGCTACCTCTCCATCCCTGTAGTATCTCTCCAGCACTTACAGTAAAAGCAGTCACCTACTTCTACCCACCATGATTATCATGGCCTGTAC	CCA.UG-...............CUUG.....-..........................UU..U..G.G...CA.G.UAC.....U.A..A..AA....UA....G.G..A...A.GG..........A...UA..........C.A..G..A....G..A...A...-.A.UU...............................................................................................................................................................................................................A.G.C....A..aU..A..G....C....C...C..C...........U.....G..C....A....C...A...A......G...A....A..U...G...AC...A....CACAAAAU.....CAAG.A.G.UU...................CAAUGCCAUCUCU	<<<.<<_...............____....._~~~~~~~~~~~~~~~~~~~~~~~~~~>>..>..>.>...::.:.:::.....:.:..:..::....::....:.:..:...:.::..........:...::..........:.:..:..:....:..:...:...:.:.::...............................................................................................................................................................................................................:.:.:....:...:..:..:....:....:...:..:...........:.....:..:....:....:...:...:......:...:....:..:...:...::...:....::::::::.....::::.:.:.::...................:::::::::::::	QEEW01012931.1	31034-31535	Arthropoda	Arachnida	Pseudoscorpiones	Chernetidae
U6	GCA_003123905.1	Cordylochernes_scorpioides	2e-10	ACGTGTTCGGCGGTACACATACTAAAATTAGGAAGATACGGTGAATTTTAGCATGGCCCCTGCCATACGTGTTCGGCGGTACATATACTAAAATTAGGACGATACTGTGAATTTCAGCATAGCCCCTGTCATACGTGTTCGGCGGTACATATACAAAAATTAGGATGATACAGTGAATTTTAGCATGGCCCCTGCTATACGTGTTCGGCGGCACATATACTAAAATTAGGACGATACAGTGAATATTAACATGGCCCCTACGCAAGGATGATAGGTAAAAGCGTTATAACTTGGATATTGTGTTTTTTTTTTTTAATTCTGAAATTCCATCTCAATTTTTATTTCCTTTATACTCTCATATATTTAACTTTGTATGAGCTTCGGGATCCTAGAATAACCATACAAGCAAGTTTTACTGTGCCTGTTTAATATATACGGATTAAAGGTCGAATATATTCAGGTTAAAATTTTATTAATTTTTGTTTTTATATTATACACTTTA	GUG.UU-...............--CG....gC..........................GG..C..A.C...AU.A.UAC.....U.A..A..AA....UU....A.G..G...A.CG..........A...UA..........C.A..G..U....G..A...A...U.A.UU...............................................................................................................................................................................................................A.A.C....A...U..G..G....C....C...C..C...........U.....A..C....G....C...A...A......G...G....A..U...G...AU...A....GGUAAAAG.....CGUU.A.U.AA...................CUUGGAUAUUGUG	<<<.<<_...............____....._~~~~~~~~~~~~~~~~~~~~~~~~~~>>..>..>.>...::.:.:::.....:.:..:..::....::....:.:..:...:.::..........:...::..........:.:..:..:....:..:...:...:.:.::...............................................................................................................................................................................................................:.:.:....:...:..:..:....:....:...:..:...........:.....:..:....:....:...:...:......:...:....:..:...:...::...:....::::::::.....::::.:.:.::...................:::::::::::::	QEEW01009079.1	14569-15070	Arthropoda	Arachnida	Pseudoscorpiones	Chernetidae
U6	GCA_003123905.1	Cordylochernes_scorpioides	2e-10	ACATACATGATGTCCACGCTGTACACGCTTGTTCTGCGGTACAACTACTAAAATAGGAACGATACAGAGATTAGCATGGCTCCTACGCAAAGATGAAACGCAAAATTGGATACAAGATGTCCATATATCCCAATTTAGAAACATTTTCAACTATATTGAAAACGTGGAACATATACACCATCTCCATGCTCTACACGCTTGTTCTGCGGTACATGTGCTGTAATTGGAATGATACAGAGAAGATTAGCATGGCCCCTACGCAAAGATGA	GUU.CU-...............-G--.....C..........................GG..U..A.C...AU.G.UGC.....U.G..U..AA....UU....G.G..A...A.UG..........A...UA..........C.A..G..A....G..A...A...G.A.UU...............................................................................................................................................................................................................A.G.C....A...U..G..G....C....C...C..C...........U.....A..C....G....C...A...A......A...G....A..U...G...A-...-....--------.....----.-.-.--...................-------------	<<<.<<_...............____....._~~~~~~~~~~~~~~~~~~~~~~~~~~>>..>..>.>...::.:.:::.....:.:..:..::....::....:.:..:...:.::..........:...::..........:.:..:..:....:..:...:...:.:.::...............................................................................................................................................................................................................:.:.:....:...:..:..:....:....:...:..:...........:.....:..:....:....:...:...:......:...:....:..:...:...::...:....::::::::.....::::.:.:.::...................:::::::::::::	QEEW01088037.1	1-269	Arthropoda	Arachnida	Pseudoscorpiones	Chernetidae
U6	GCA_003123905.1	Cordylochernes_scorpioides	2e-10	AACATTTTATCGAATACCCATCTGCAATTTCATACACCCTTGTTCGGCGGTACATATACTAAAAGTGAAACGATACAGAGAAGATTAGCATGGCTCCTGCGCAAGGATGACATCCACGGCGCCAAGGATACTTCTGACAGGAAAGTTGAAGGTAAGTTCCACTTATTGTACTCCTTCTGTTCAGTGCTATATATATACACGCTTGTTCGGCGGTACATGTACTGAAATTGGAGCTATACAGAGAAGATTAGCATGGCCCCTGAGAAAGGATGACATCCACGGCGCCAAGGATACTTCTGACAGGAAAGTTGAAGGCAAGTTCCACTTATTGTACTCCTTCTGTTCAGTGCTATATATATACACGCTTGTTCGGCGGTACATATACTAAAATAGGAACGATACAGAGAAGATTAGCATGGTTCCTGCGCAAGGATGACACGCAAAATCGTGAAGCGTTCCATCTGCAATTTCATTCATTTTCAATAATTACGTAAATAT	GCU.UG-...............UUCG.....G..........................CG.gU..A.C...AU.G.UAC.....U.G..A..AA....UU....G.G..A...G.CU..........A...UA..........C.A..G..A....G..A...A...G.A.UU...............................................................................................................................................................................................................A.G.C....A...U..G..G....C....C...C..C...........U.....G..A....G....A...A...A......G...G....A..U...G...AC...A....UCCACGGC.....----.-.-.GC...................CAAGGAUACUUCU	<<<.<<_...............____....._~~~~~~~~~~~~~~~~~~~~~~~~~~>>..>..>.>...::.:.:::.....:.:..:..::....::....:.:..:...:.::..........:...::..........:.:..:..:....:..:...:...:.:.::...............................................................................................................................................................................................................:.:.:....:...:..:..:....:....:...:..:...........:.....:..:....:....:...:...:......:...:....:..:...:...::...:....::::::::.....::::.:.:.::...................:::::::::::::	QEEW01000455.1	40926-41423	Arthropoda	Arachnida	Pseudoscorpiones	Chernetidae
U6	GCA_003123905.1	Cordylochernes_scorpioides	2.1e-10	ACGCTTGTTTGACGGTACAAATACTACAATAGGAACGATACAGAGATGATAAGCCTGGCCCCTGCGCAAGGATGACACGTTTCTAGTTCTTTCTGTACATGCTTGTTCATCGGTACATATACTACAATAGAACCGATACAGAGAAGATAAGCCTGGCCCCTGCGCAAGGATGACACGTTTCTAGTTCCTTCTGGACACGCTTGTTTGACGGTACAAATACTTCAATAGGAACGATACAGAGATGATAAGCCTGGCCCCTGCGCAAGGATGACACGTTTCTAGTTCCTTCTGTATATGCTTGTTTGACGGTACAAATACTACAATAGGAAGGATACAGAGAAGATAAGCCTGGCCCCTGCGCAAGGATGACACGTTTCTAGTTCCTTCTGGACACGCTTGTTTGACGGTACAAATACTACAATAGGAAAGATACAGAGAAGATAAGCCTGGCCCCTGCGCAAGGATGACACGTTTCTAGTTCCTTCTGGACACACTT	UUG.UUU...............GACG.....G..........................UA..C..A.A...AU.A.C--.....U.U..C..AA....UA....G.G..A...A.CG..........A...UA..........C.A..G..A....G..A...U...G.A.UA...............................................................................................................................................................................................................A.G.C....C...U..G..G....C....C...C..C...........U.....G..C....G....C...A...A......G...G....A..U...G...AC...A....CGUUUCUA.....----.-.-.GU...................UCCUUCUGUAUAU	<<<.<<_...............____....._~~~~~~~~~~~~~~~~~~~~~~~~~~>>..>..>.>...::.:.:::.....:.:..:..::....::....:.:..:...:.::..........:...::..........:.:..:..:....:..:...:...:.:.::...............................................................................................................................................................................................................:.:.:....:...:..:..:....:....:...:..:...........:.....:..:....:....:...:...:......:...:....:..:...:...::...:....::::::::.....::::.:.:.::...................:::::::::::::	QEEW01093943.1	573-1068	Arthropoda	Arachnida	Pseudoscorpiones	Chernetidae
U6	GCA_003123905.1	Cordylochernes_scorpioides	2.1e-10	ATTGGCAAATAAATCTTTATTCAATCCAATATATACCTTTTTATTAGCTAATATATTTTGCTATAATATAACACATATGTTAATTCTTCGTATATTTTTAATATCTTCTTGAATTTATTTAAGTCTATATACTAGACTATATCTAACCTTCAAAATACATTTGTTATACTACTAATTATTCTAGTAAATAATATGCGCATATATTCTAGGCGGTACATATAATATAATTGGAACGCTACAAAGAAGATTAGCATGACCTCTACGCAAAGATGGCACGCAAAATCGTAAAGCATTCTAGCAAAAAAATAAAAATAATAAAAAGCAATATAGTAGAAAATATTTATTATTTTATTAACATATTATCAATATTTATATATTTTATTTTGTTAATCTGTAAAATTGCCTTATTGCCTCTGTTACAATATAAATTTTAGGTTATTTTTGCCATAAAAAAATTGCCGTGTCATTCTGAAGTTTGTCTTTCCTAATTTTCTTTTTTAAAAT	AUA.UUC...............UAGG.....C..........................GG..U..A.C...AU.A.UAA.....U.A..U..AA....UU....G.G..A...A.CG..........C...UA..........C.A..A..A....G..A...A...G.A.UU...............................................................................................................................................................................................................A.G.C....A...U..G..A....C....C...U..C...........U.....A..C....G....C...A...A......A...G....A..U...G...GC...A....CGCAAAAU.....CGUA.A.A.GC...................AUUCUAGCAAAAA	<<<.<<_...............____....._~~~~~~~~~~~~~~~~~~~~~~~~~~>>..>..>.>...::.:.:::.....:.:..:..::....::....:.:..:...:.::..........:...::..........:.:..:..:....:..:...:...:.:.::...............................................................................................................................................................................................................:.:.:....:...:..:..:....:....:...:..:...........:.....:..:....:....:...:...:......:...:....:..:...:...::...:....::::::::.....::::.:.:.::...................:::::::::::::	QEEW01003997.1	63308-63811	Arthropoda	Arachnida	Pseudoscorpiones	Chernetidae
U6	GCA_003123905.1	Cordylochernes_scorpioides	2.1e-10	CCATTTCAAGAGTCTAGCATCAGTATCACTATAAAAGGAAGTTCCAAAAATGCAATATAACAGCGGTATGGTTGATTAAACTGGCGAAACCGCTGGGAAGATTCGCCACTGATGAGCCAGGCTCTCCCATTAATTTTCCCATTGCAGTAAGGGCAGTAGAAATTGTTTAATTTTCAAAAGAATCATACGCGTCTATAATAGTTTCGAATTTTGAGTACATATACTAATATTAGAATGATACAAAGAAGATTAGCATGGCACCTGCGCAAAAATGACACGAAAAATTGTTCCATACAATACACGATAGAGATTAAATAAACAGAATGATAAGTCACCGAGTCTAGCTCAAATCGTGAAGCGTTGACACAGAATGCAAGAAGGCGCAGGCTGTGATGTCTGCTCCCAGCGGCAGCTAACACGTGTCCTCCCACATACCAAGGGGCGGGAACACAGCGGATCTTGTCATCTCTCGCCCACCCACCGTTTGGGTGCTTGCCCTCACCCCC	GUU.UCGa............auUUUG.....-..........................AG..U..A.C...AU.A.UAC.....U.A..A..UA....UU....A.G..A...A.UG..........A...UA..........C.A..A..A....G..A...A...G.A.UU...............................................................................................................................................................................................................A.G.C....A...U..G..G....C....A...C..C...........U.....G..C....G....C...A...A......A...A....A..U...G...AC...A....CGAAAAAU.....UGUU.C.C.AU...................ACAAUACACGAUA	<<<.<<_...............____....._~~~~~~~~~~~~~~~~~~~~~~~~~~>>..>..>.>...::.:.:::.....:.:..:..::....::....:.:..:...:.::..........:...::..........:.:..:..:....:..:...:...:.:.::...............................................................................................................................................................................................................:.:.:....:...:..:..:....:....:...:..:...........:.....:..:....:....:...:...:......:...:....:..:...:...::...:....::::::::.....::::.:.:.::...................:::::::::::::	QEEW01001857.1	34281-34786	Arthropoda	Arachnida	Pseudoscorpiones	Chernetidae
U6	GCA_003123905.1	Cordylochernes_scorpioides	2.1e-10	CAGTGTTCTTACACCATAATGTTTTTTTTCTAATTTAATACGGATATCACTTTGTCGAATTAGGTACTTATCGGACCAACTGGTTCTAGGTCTTTGTTCCAAATTCCATCAATTGTTATTTTCCAGTCAGGCATGACCATAGGAAATATTGCATAATCACTTTTTCAAAACAGCCTTTCGTTTCTCTGGACACGCTACACGCTTGTTCGACGGTACATATACTAAAATTGAAACGATACAGAGATTAGCATGGCCCCTATGCAAGAATGACACGCAAAATCGTGGAGCGTTCCTCTGGAAAAGAGAGAGAGGATGTTTATTAAAACTATGAGGAAACATCTCATATCATTAGAAGTAAATGATCATAAATATTACTTATATAGATTTGAAGCCAGCACTCTTTCAAGTATTCTTTACCACGTTTTGCATAATATAACCCCTTCCTNNNNNNNNNNNNNNNNNNNNNNNNNNNNNNNNNNNNNNNNNNNNNNNNNNNNNNNN	GCU.UG-...............UUCG.....A..........................CG.gU..A.C...AU.A.UAC.....U.A..A..AA....UU....G.A..A...A.CG..........A...UA..........C.A..G..A....-..-...-...G.A.UU...............................................................................................................................................................................................................A.G.C....A...U..G..G....C....C...C..C...........U.....A..U....G....C...A...A......G...A....A..U...G...AC...A....CGCAAAAU.....CGUG.G.A.GC...................GUUCCUCUGGAAA	<<<.<<_...............____....._~~~~~~~~~~~~~~~~~~~~~~~~~~>>..>..>.>...::.:.:::.....:.:..:..::....::....:.:..:...:.::..........:...::..........:.:..:..:....:..:...:...:.:.::...............................................................................................................................................................................................................:.:.:....:...:..:..:....:....:...:..:...........:.....:..:....:....:...:...:......:...:....:..:...:...::...:....::::::::.....::::.:.:.::...................:::::::::::::	QEEW01006090.1	8340-8840	Arthropoda	Arachnida	Pseudoscorpiones	Chernetidae
U6	GCA_003123905.1	Cordylochernes_scorpioides	2.1e-10	NNNNNNNNNNNNNNNNNNNNNNNNNNNNNNNNNNNNNNNNNNNNNNNNNNNNNNNNNNNNNNNNNNNNNNNNNNNNNNNNNNNNNNNNNNNNNNNNNNNNNNNNNNNNNNNNNNNNNNNNNTCCAGTCAGGCATGACCATAGGAAATATTGCATAATCACTTTTTCAAAACAGCCTTTCGTTTCTCTGGACACGCTACACGCTTGTTCGACGGTACATATACTAAAATTGAAACGATACAGAGATTAGCATGGCCCCTATGCAAGAATGACACGCAAAATCGTGGAGCGTTCCTCTGGAAAAGAGAGAGAGGATGTTTATTAAAACTATGAGGAAACATCTCATATCATTAGAAGTAAATGATCATAAATATTACTTATATAGATTTGAAGCCAGCACTCTTTCAAGTATTCTTTACCACGTTTTGCATAATATAACCCCTTCCTTTACTTTCAGTTTTAAATTTAAATATACTACTCTATAACGGTAAACCAAATATCCT	GCU.UG-...............UUCG.....A..........................CG.gU..A.C...AU.A.UAC.....U.A..A..AA....UU....G.A..A...A.CG..........A...UA..........C.A..G..A....-..-...-...G.A.UU...............................................................................................................................................................................................................A.G.C....A...U..G..G....C....C...C..C...........U.....A..U....G....C...A...A......G...A....A..U...G...AC...A....CGCAAAAU.....CGUG.G.A.GC...................GUUCCUCUGGAAA	<<<.<<_...............____....._~~~~~~~~~~~~~~~~~~~~~~~~~~>>..>..>.>...::.:.:::.....:.:..:..::....::....:.:..:...:.::..........:...::..........:.:..:..:....:..:...:...:.:.::...............................................................................................................................................................................................................:.:.:....:...:..:..:....:....:...:..:...........:.....:..:....:....:...:...:......:...:....:..:...:...::...:....::::::::.....::::.:.:.::...................:::::::::::::	QEEW01091093.1	3354-3854	Arthropoda	Arachnida	Pseudoscorpiones	Chernetidae
U6	GCA_003123905.1	Cordylochernes_scorpioides	2.2e-10	AAAAATAATTGAAATATATTTGATACACAGTGACATTGAACACAAATAATATAACCAAGTGTGAACCAAATTGCCTCTGTCTCCTTAAAAAACAGAAATCGGCGCATCAAACTTCCTTAGGTTTTGTTTATGTGTGAGTGTTTATTTATTTGTTATCTACACATATACAAACCCTAAAATATGATATTGGATAATTTGTATTTATTTGAATTGTGAATGTAAAAATAGAAAAATAAGAACTCTCAAAGCTACACATGTACAGGGAAGATTAGCATGGCCCCTGCGCAAGGATGACACGCAAAATCGTGAAGCGTTTCATACACATATTGATCCAAATACATTTGAAAATTGTATTTTCATATAAATTTTCAAATATAACCTGTAGTAGAGATACGGGTGATTAAACTTAAAAATTCGTTTTAACGGGTTTTTTCAGATTAACAAATTCATTTTTATCATTCCTCCAAATTCTTCAAGACAAGGTTTTACTGTAAAATAAATTCATAAAGAGAGATTTATTTTTGT	UUU.AUU...............----.....-ugaauugugaauguaaaaauagaaaaAU..A..A.G...AA.C.UCU.....C.A..A..AG....CU....A.C..A...C.AU..........G...UA..........C.A..G..G....G..A...A...G.A.UU...............................................................................................................................................................................................................A.G.C....A...U..G..G....C....C...C..C...........U.....G..C....G....C...A...A......G...G....A..U...G...AC...A....CGCAAAAU.....CGUG.A.A.GC...................GUUUCAUACACAU	<<<.<<_...............____....._~~~~~~~~~~~~~~~~~~~~~~~~~~>>..>..>.>...::.:.:::.....:.:..:..::....::....:.:..:...:.::..........:...::..........:.:..:..:....:..:...:...:.:.::...............................................................................................................................................................................................................:.:.:....:...:..:..:....:....:...:..:...........:.....:..:....:....:...:...:......:...:....:..:...:...::...:....::::::::.....::::.:.:.::...................:::::::::::::	QEEW01000148.1	145431-145955	Arthropoda	Arachnida	Pseudoscorpiones	Chernetidae
U6	GCA_003123905.1	Cordylochernes_scorpioides	2.2e-10	GATACCAGTTCGGCGGTACAACTACTATAATAGGAAGGATACAGAGAATATTAGCATGGTCCCTGTGATACCAGTTCAGCGGTACAACTATTACAATAGGAACGATACAGAGAAGATTAGCATGGCCCCTGTGATACCAGTTAGGCGGTACAACTATTACAATAGAAACGATACAGAGAAGATTAGCATGGCCCCCTGTGATACCAGTTCGGCGGTACAACTACTACAATAGGAACAATACAGAGATTAGGATGGCCCCTACGCAAGGATTACAGGCAAAATCGTGAAGTGTTCTATAGCATTGGTCCGATAGACAGCGATGTTCAACAATAAATCCAACGTCCATTTAGGAAAAGCTCTCGGCAGATTAATCCTCCCGTCATTACGTCGGGCTGGGCGGAGCTGGGCGCTGTTGAACAACCAATTCCCGATGTTTGTCAGCGCCATCCATCGCCGGTAATTAGCCGCCATGTCGCGGCGATTGTCCGACATGACAGGGATGG	AUA.CCA..............gUUCG....gC..........................GG..U..A.C...AA.C.UAC.....U.A..C..AA....UA....G.G..A...A.CA..........A...UA..........C.A..G..A....-..-...-...G.A.UU...............................................................................................................................................................................................................A.G.G....A...U..G..G....C....C...C..C...........U.....A..C....G....C...A...A......G...G....A..U...U...AC...A....GGCAAAAU.....CGUG.A.A.GU...................GUUCUAUAGCAUU	<<<.<<_...............____....._~~~~~~~~~~~~~~~~~~~~~~~~~~>>..>..>.>...::.:.:::.....:.:..:..::....::....:.:..:...:.::..........:...::..........:.:..:..:....:..:...:...:.:.::...............................................................................................................................................................................................................:.:.:....:...:..:..:....:....:...:..:...........:.....:..:....:....:...:...:......:...:....:..:...:...::...:....::::::::.....::::.:.:.::...................:::::::::::::	QEEW01009192.1	11598-12100	Arthropoda	Arachnida	Pseudoscorpiones	Chernetidae
U6	GCA_003123905.1	Cordylochernes_scorpioides	2.2e-10	GAGGTATCTGGAAAATTTATCAGTCAGTCACAATTCCCACCTGCGCTATCTTCATTTTTATCATTTTCATCTTTACTTCGCATCAACTTCATTTTTTAACGTTATTTAGATAGTTGAACGTACACGATGTCCATCTATCCTAATTTTAAAACATTTTCAACTATATTGAAGACGTGGAACACATACACCATGTCTACGCTGTACACGCTTTTTCGGTGGTACATATGCTGTAATTGGAATGATACAGAGATAAGCATGGCCCCTACGCAGAGATGACACGCAAAATTGGATACAATATGTTCATCTATACTAATTTAAAATATTTTCAACCATATTGAAAACGTGGAACACATACACCATGTCCACGCTGTACACGCTTGTTCTGCGGTACATATACTAAAATAAGAACGATACAGAGAAGATTAGCATGGCCCCTACGCAAAGATGACACGCAAAATTGGATACAAGATGTCCATATATCCCAATTTAGAAACATTTTCAACTATAT	GUA.CACgc..........uuuUUCG.....G..........................UG.gU..A.C...AU.A.UGC.....U.G..U..AA....UU....G.G..A...A.UG..........A...UA..........C.A..G..A....-..-...-...G.A.UA...............................................................................................................................................................................................................A.G.C....A...U..G..G....C....C...C..C...........U.....A..C....G....C...A...G......A...G....A..U...G...AC...A....CGCAAAAU....uGGAU.A.C.AA...................UAUGUUCAUCUAU	<<<.<<_...............____....._~~~~~~~~~~~~~~~~~~~~~~~~~~>>..>..>.>...::.:.:::.....:.:..:..::....::....:.:..:...:.::..........:...::..........:.:..:..:....:..:...:...:.:.::...............................................................................................................................................................................................................:.:.:....:...:..:..:....:....:...:..:...........:.....:..:....:....:...:...:......:...:....:..:...:...::...:....::::::::.....::::.:.:.::...................:::::::::::::	QEEW01012766.1	2238-2745	Arthropoda	Arachnida	Pseudoscorpiones	Chernetidae
U6	GCA_003123905.1	Cordylochernes_scorpioides	2.2e-10	AAATTATTGGGCATCGGCATAGAAAAATATCTCTGGGTTTGATAGTTGTATTTTGGTTAACATATCATTTATGAATATCTTCCAAAGCAATGGAGATAATGGTCCACTTTGTGGGCAACCTTTTGATAATGTTTTAGAGATTTTTCTGTTGCTATAGTTGAAAATTATTTTTCAAAAGGGATTATAAAATTGATATATAGGTTCTACTTGAATATGAAACAAAAAATTTGAACTATACAGAGAATATTAGTATTTCCCCTGTGCAAGGATGACACGCATAATCCTCAATCATCATATAAATCTATTGTATATATATATCTAATTTGACATGTTTGTAAAATGAATAATCATGAAACCATAAAATGAAAAAAAAAAAACCTTCAACAAATGTATTTTTATCATGATTTTATTAAAACTAGGCTAAAATATGCATCCAAACATAATCAGTATTTCAATCCACAACAGCTCTCGATTAATATATATTCTTATTACAACGCTAGTTT	GUU.CUA...............CUUG.....-..........................AA..U..A.U...GA.A.ACA.....A.A..A..AA....UU....U.G..A...A.CU..........A...UA..........C.A..G..A....G..A...A...U.A.UU...............................................................................................................................................................................................................A.G.U....A...U..U..U....C....C...C..C...........U.....G..U....G....C...A...A......G...G....A..U...G...AC...A....CGCAUAAU.....CCUC.A.A.UC...................AUCAUAUAAAUCU	<<<.<<_...............____....._~~~~~~~~~~~~~~~~~~~~~~~~~~>>..>..>.>...::.:.:::.....:.:..:..::....::....:.:..:...:.::..........:...::..........:.:..:..:....:..:...:...:.:.::...............................................................................................................................................................................................................:.:.:....:...:..:..:....:....:...:..:...........:.....:..:....:....:...:...:......:...:....:..:...:...::...:....::::::::.....::::.:.:.::...................:::::::::::::	QEEW01016177.1	7893-8395	Arthropoda	Arachnida	Pseudoscorpiones	Chernetidae
U6	GCA_003123905.1	Cordylochernes_scorpioides	2.2e-10	CACGAACATCACTTACGCGGATTCAAATTGAACGAATTTACATTAGCCTTACTTACACCGACTCCAGTTACACGAATTATACCTACATGAGCAATACTTTCACAACCTTTCAATTACACGTATTATATCTAGACATTAGAGTCGAGTTATACTATTTATATAAACACAAGCACCACTTGCACTGTCTCTATAGTTATATCACGCTTTACGGCAGTATATATACTAAAATGGGAACGATACAGAGAAGATTAACATGGCCCCTGGATGGCACGCAAAATCGTGAACCATATAGTCCTCCCCGGGAAGGAAACAGCCGCCGGGTGCTCCCATTTCAATTAGGCGAGTGTTTACTCCGCCAGCAGCCACCAAAAATAAGCAGCGGGTGATTAGGCCGAGAGAGCAACCCACGCCACGACCGCCCACCTACTGTCTCAGGGCCGCAGCACTCGCTACATCCTAGCATCTCAGGAACACCCAGACCTCTCGGTGCATGCAAACT	ACG.CUU...............UACG....gC..........................AG..U..A.U...AU.A.UAC.....U.A..A..AA....UG....G.G..A...A.CG..........A...UA..........C.A..G..A....G..A...A...G.A.UU...............................................................................................................................................................................................................A.A.C....A...U..G..G....C....C...C..C...........U.....G..-....-....-...-...-......-...G....A..U...G...GC...A....CGCAAAAU.....CGUG.A.A.CC...................AUAUAGUCCUCCC	<<<.<<_...............____....._~~~~~~~~~~~~~~~~~~~~~~~~~~>>..>..>.>...::.:.:::.....:.:..:..::....::....:.:..:...:.::..........:...::..........:.:..:..:....:..:...:...:.:.::...............................................................................................................................................................................................................:.:.:....:...:..:..:....:....:...:..:...........:.....:..:....:....:...:...:......:...:....:..:...:...::...:....::::::::.....::::.:.:.::...................:::::::::::::	QEEW01000501.1	104819-105317	Arthropoda	Arachnida	Pseudoscorpiones	Chernetidae
U6	GCA_003123905.1	Cordylochernes_scorpioides	2.2e-10	GATTTTCTAGGTAGTTGGTATTCTGTGCTCCCTGAGTTATAAATATCTCTCTCTGTTACACCCAGAAGTACTGATAGAATTTCAAGAAAATTTGCATAAATGGATATAGGAAATGAAAGAATTAAATCACGAATGTGTTTCTTTTATACAAAAACGAACTTATACTACCCATACGCTATGAAAAATATTGGGAGAGCTTGGTTCATCAGTGGTGAACCTTCCCAGTGGTTCCCAGAGAAGATTAGCATGGCCCCTGCGCAAGGATGACACGCAAAATCGTGAAGCGTTCCCAGCGGTTTCGCAGTAAGGATAGTAAACGTTTGTTTTGTATAAAATAAAAATTCGTGTTTTAATGTTTTCATTTACTACCACAGCTTTCTGGAGATGAGTTTCCTTTCATTTATTAAAGTAGTCTTAAGATTTCAGGTAACTCTGCCCTTCTACAGGAGAACATAAATATACCAATAAAACGCCGCCTGATGATAAACTCTTATACAA	GUU.CAU..............cAGUG.....G..........................UG..A..A.C...CU.U.CCC.....A.G..U..GG....UU....-.-..-...-.C-..........-...--.........cC.A..G..A....G..A...A...G.A.UU...............................................................................................................................................................................................................A.G.C....A...U..G..G....C....C...C..C...........U.....G..C....G....C...A...A......G...G....A..U...G...AC...A....CGCAAAAU.....CGUG.A.A.GC...................GUUCCCAGCGGUU	<<<.<<_...............____....._~~~~~~~~~~~~~~~~~~~~~~~~~~>>..>..>.>...::.:.:::.....:.:..:..::....::....:.:..:...:.::..........:...::..........:.:..:..:....:..:...:...:.:.::...............................................................................................................................................................................................................:.:.:....:...:..:..:....:....:...:..:...........:.....:..:....:....:...:...:......:...:....:..:...:...::...:....::::::::.....::::.:.:.::...................:::::::::::::	QEEW01046910.1	17793-18290	Arthropoda	Arachnida	Pseudoscorpiones	Chernetidae
U6	GCA_003123905.1	Cordylochernes_scorpioides	2.3e-10	GCTAAATCGTGAAGCGTTCTACATGTGTAGATATATTAAAATAGGAAGGATACAGAGAAGATTAACATGCTCTCATGTGCAAGGATGACACGCTAAATCGTGAAGCGTTCTACATGTGTAGATATATTAAAATAGGAAGGATACACAGAAGATTAACATGCTCTCATGTGCAAGGATAACACGCTAAATCGTGAAGCGTTCTACATGTGTAGATATATTAAAATAGGAAGGATACAGAGAAGATTAACATGCTCCCATGTGCAAGGATAACACGCTAAATAGTGAAGCGTTCTA	CUA.CA-...............--UG.....-..........................UG..U..A.G...AU.A.UAU.....U.A..A..AA....UA....G.G..A...A.GG..........A...UA..........C.A..G..A....G..A...A...G.A.UU...............................................................................................................................................................................................................A.A.C....A...U..G..C....U...cC...C..A...........U.....G..U....G....C...A...A......G...G....A..U...A...AC...A....CGCUAAAU.....AGUG.A.A.GC...................GUUCUA-------	<<<.<<_...............____....._~~~~~~~~~~~~~~~~~~~~~~~~~~>>..>..>.>...::.:.:::.....:.:..:..::....::....:.:..:...:.::..........:...::..........:.:..:..:....:..:...:...:.:.::...............................................................................................................................................................................................................:.:.:....:...:..:..:....:....:...:..:...........:.....:..:....:....:...:...:......:...:....:..:...:...::...:....::::::::.....::::.:.:.::...................:::::::::::::	QEEW01004829.1	1-294	Arthropoda	Arachnida	Pseudoscorpiones	Chernetidae
U6	GCA_003123905.1	Cordylochernes_scorpioides	2.3e-10	TAGGAGCGATACAGAGAAGATTAGCACGGCCCCTGTGATACCAGTACAACTACTACAATAGGAGCGATACAGAGATTAGCACGGCCCCTGTGATACCAGTACAACTACTACAATAGGAGCGATACAGAGATTAGCATGGCCCCTGTGATACCAGTACAACTACTACAATAGGAGCGATACAGAGAAGATTAGCACGGCCCCTGTGATACCAGTACAACTACTACACAATAGGAACGATTCAAAGAAGATTAGCATGGCCCCTGGGCAAGGACACGCAAAATCGTGAAGCGTTCTTTCTCTCTTGAGGTAACCGGATACCTGGAACGTAACATTGGTCCCCTTCTTGCGTTACCTAAGGTGTGAGATTTCGGTGTCGATGGATTTATGGATCCTCTATACCGAATTTTGGATTCTGAATATGAATCCTCAATTACTGAATTAAAATTGTGAGTTTGTCAAACTGATGATCTGTCAGATTAAAGTTTCTGGGTGCTGTTGGTCT	CUG.UGA..............uACCA.....G..........................UA..C..A.A...CU.A.CUA.....C.A..C..AA....UA....G.G..A...A.CG..........A...UU..........C.A..A..A....G..A...A...G.A.UU...............................................................................................................................................................................................................A.G.C....A...U..G..G....C....C...C..C...........U.....G..G....G....C...A...A......G...G....-..-...-...AC...A....CGCAAAAU.....CGUG.A.A.GC...................GUUCUUUCUCUCU	<<<.<<_...............____....._~~~~~~~~~~~~~~~~~~~~~~~~~~>>..>..>.>...::.:.:::.....:.:..:..::....::....:.:..:...:.::..........:...::..........:.:..:..:....:..:...:...:.:.::...............................................................................................................................................................................................................:.:.:....:...:..:..:....:....:...:..:...........:.....:..:....:....:...:...:......:...:....:..:...:...::...:....::::::::.....::::.:.:.::...................:::::::::::::	QEEW01038173.1	12733-13234	Arthropoda	Arachnida	Pseudoscorpiones	Chernetidae
U6	GCA_003123905.1	Cordylochernes_scorpioides	2.3e-10	GCTTGCCATTTTTATTGAATAAATAAACTTTTTGTAATTATTTCGATTGATATATATCGTTTAATAATCACCTCTTTGGCAAATTCTAAAGATAATAATTTTAAAAAACTGTTCCATACTGGGTTCGATATCGTGTCTTGGTATCTAATTTAAATATTTATTTCCTCTTTTGTATCTCTTACTCCCTCTTGAGTAGATTCTGGTCTCCAGTGGCGCCATGCTACAAAAATTGGAACGCTAAAGAAAATATTAGCATGGCTCTGCGGAAGGATGACACGCAAAATCGTGAAGCTTTCTATTATTTTATTTCCTATGTTCATTTAAATCATCTTCCGCTCTATCAAAATGTGAAACCAGACATCTTATATTAATTTGATACATTAGCGGGCCTTTTGTTATATGAAATATGTTTGACACGTATGTTCCTTTTTGAATTAAAAGGCAGTGAGGTCAGTAGAAAGTTGTTGTAATTCAAAAAGACGCGTCTAGAGATTTAGAGATTTAA	UGG.UCUc.............cAGUG.....G..........................CG..C..C.A...UG.C.UAC.....A.A..A..AA....UU....G.G..A...A.CG..........C...UA..........A.A..G..A....A..A...A...U.A.UU...............................................................................................................................................................................................................A.G.C....A...U..G..G....C....-...U..C...........U.....G..C....G....G...A...A......G...G....A..U...G...AC...A....CGCAAAAU.....CGUG.A.A.GC...................UUUCUAUUAUUUU	<<<.<<_...............____....._~~~~~~~~~~~~~~~~~~~~~~~~~~>>..>..>.>...::.:.:::.....:.:..:..::....::....:.:..:...:.::..........:...::..........:.:..:..:....:..:...:...:.:.::...............................................................................................................................................................................................................:.:.:....:...:..:..:....:....:...:..:...........:.....:..:....:....:...:...:......:...:....:..:...:...::...:....::::::::.....::::.:.:.::...................:::::::::::::	QEEW01044118.1	11839-12343	Arthropoda	Arachnida	Pseudoscorpiones	Chernetidae
U6	GCA_003123905.1	Cordylochernes_scorpioides	2.3e-10	TGATACCAGTTCGACGGTACAACTACTACAATAGGAACAATACAGAGAAGATTAGCATGGCCCATGTGATACCAGTTCGGCGGTACAACTACTACAATAGGAAGGATACAGAGAAGATTAGCATGGCCCCTGTGATACCAGTTCGGCGGTACAACTACTACAATAGGAACGATACAGAGAAGATTAGCATGGCCCCTGTGATACCAGTTCGGCGGTACAACTACTACAATAGGAACGATACAGAGAAGATTAGCATGGCCCCTGCGCAA	AUA.CCA..............gUUCG....gC..........................GG..U..A.C...AA.C.UAC.....U.A..C..AA....UA....G.G..A...A.CG..........A...UA..........C.A..G..A....G..A...A...G.A.UU...............................................................................................................................................................................................................A.G.C....A...U..G..G....C....C...C..C...........U.....G..C....G....C...A...A......-...-....-..-...-...--...-....--------.....----.-.-.--...................-------------	<<<.<<_...............____....._~~~~~~~~~~~~~~~~~~~~~~~~~~>>..>..>.>...::.:.:::.....:.:..:..::....::....:.:..:...:.::..........:...::..........:.:..:..:....:..:...:...:.:.::...............................................................................................................................................................................................................:.:.:....:...:..:..:....:....:...:..:...........:.....:..:....:....:...:...:......:...:....:..:...:...::...:....::::::::.....::::.:.:.::...................:::::::::::::	QEEW01159112.1	1406-1874	Arthropoda	Arachnida	Pseudoscorpiones	Chernetidae
U6	GCA_003123905.1	Cordylochernes_scorpioides	2.3e-10	TTTGGACACATGTTTGTTAGTCTGAACATGCGCACACAGCACGGAGTTTAAAACACATGTGTTTGGTAACCTGCACACGCGCACACAACACGGGAGTTTAAAACACGAGAAAAAAAACAAAAAATAACAGATGCCGTTCAGCGTAACAAGTCAAAGAAATACAAAAATGTCTTTGATTCATTGGCCTATGATAGATTTATGTACTAGGAACTACCAGTACGGCCAGTTGGAACGATACAGAGAAGATTAGCATGGCCCCTGCGTAAGAATGATCCGAAAATTCATGAACTACAGGGTTGAGAGGGAAAGCCGAGAATATCGTCAGCAAATAAAAAAAGAAGATAACTAGAAGACACACAGAGGTTGTTATGTCTTTATACCAAGACTATATGCAACTTTGGTTACCTATTTACATATTGGTACATATTTACATACTTATATAAAAAATAGACACTTCGGCCAGTTGGAGTTTTTTTTAATTTTCTCAACGTTTCGACAAA	GUA.CUAgg..........aacUACC.....-..........................AG..U..A.C...GG.-.---.....-.C..C..AG....UU....G.G..A...A.CG..........A...UA..........C.A..G..A....G..A...A...G.A.UU...............................................................................................................................................................................................................A.G.C....A...U..G..G....C....C...C..C...........U.....G..C....G....U...A...A......G...A....A..U...G...AU...C....CGAAAAUU.....CAUG.A.A.--...................-CUACAGGGUUGA	<<<.<<_...............____....._~~~~~~~~~~~~~~~~~~~~~~~~~~>>..>..>.>...::.:.:::.....:.:..:..::....::....:.:..:...:.::..........:...::..........:.:..:..:....:..:...:...:.:.::...............................................................................................................................................................................................................:.:.:....:...:..:..:....:....:...:..:...........:.....:..:....:....:...:...:......:...:....:..:...:...::...:....::::::::.....::::.:.:.::...................:::::::::::::	QEEW01011934.1	38786-39285	Arthropoda	Arachnida	Pseudoscorpiones	Chernetidae
U6	GCA_003123905.1	Cordylochernes_scorpioides	2.3e-10	TCGTCGGTACAACTACTACAATATAAACGATACAGAGAAGATTAGCAATGGCCCCTGTGTTCGGTGGTACAACTACTACAATTGGAACGATACAGAGAATATTAGCAATGGCCCCTGTGTTCGGCGGTACAACTACTACAATATAAACGATACAGAGAACATTAGCAATGGCCCCTGTGTTCGGCGGTACAACTACTACAATATAAACGATACAGAGAAGATTAGCAATGGCCCCTTAGCGAAGATGACACGTAAAATCGTGAAGCGTTCTATGATTGACTTTGTACACGCTTGTTCGGCGGTACAACTACTACAATTTGAACGATACAGAGAAGATTAACAATGGCCCCTGTGTTCGGCGGTACAACTACTACAATAGGAACGATGCAGAGAAGATTAGCAATGACCCCTGCGTAAGGATGACACACGTAAAATCGTGAAGCGTTCCATATAACAGTTCCTTCACGGGTACTACGTCC	GCC.CCUg............ugUUCG....gC..........................GG..U..A.C...AA.C.UAC.....U.A..C..AA....UA....U.A..A...A.CG..........A...UA..........C.A..G..A....G..A...A...G.A.UU...............................................................................................................................................................................................................A.G.C....A..aU..G..G....C....C...C..C...........U.....U..A....G....C...G...A......A...G....A..U...G...AC...A....CGUAAAAU.....CGUG.A.A.GC...................GUUCUAUGAUUGA	<<<.<<_...............____....._~~~~~~~~~~~~~~~~~~~~~~~~~~>>..>..>.>...::.:.:::.....:.:..:..::....::....:.:..:...:.::..........:...::..........:.:..:..:....:..:...:...:.:.::...............................................................................................................................................................................................................:.:.:....:...:..:..:....:....:...:..:...........:.....:..:....:....:...:...:......:...:....:..:...:...::...:....::::::::.....::::.:.:.::...................:::::::::::::	QEEW01034009.1	1-479	Arthropoda	Arachnida	Pseudoscorpiones	Chernetidae
U6	GCA_003123905.1	Cordylochernes_scorpioides	2.3e-10	CCTGGCTGGTTAGCTACTGGCATTTCACGGCTGTCTCGGATGGCTGACTCAGAGAAGAGTCTTTATTGTCGGGGGCCTTGGTCTTAACACACATAGGGAGTACGTCTCTGGCCACAACGCAGTAAGAACTTCCCTCTGCCGTGCCTATAGCACAGGAAGAACAGGCCTCCGTCGTGTTTATAGCACAGGAAGGACTAATCACCGCTTGTTCGGCGGTACAACTTCTACAATAGGAACGATACAGAGAAGATTATCATGATCCCTGCGCAAGGATGACAGGCAAATGTGCCCACCGCAATGTCTATAGCACAATAAGAACAAAATGAACTGTAAACCGAAGTGTCTATAACACAGTAAGAACTGACCACCGCAGTGTTTATAACAAAAGAAAAACTACTCACAGCAGTGAATATAACACAGGAAGAACTACCAACCGCAGTATCTATAACACAAGAAGAACTGTACACCGCAGTGACACAAGAAGAACAGGCCGGGACTACCTTAC	ACC.GCUu.............gUUCG.....-..........................GC..G..G.Ua.cAA.C.UUC.....U.A..C..AA....UA....G.G..A...A.CG..........A...UA..........C.A..G..A....G..A...A...G.A.UU...............................................................................................................................................................................................................A.U.C....A...U..G..A....U....C...C..C...........U.....G..C....G....C...A...A......G...G....A..U...G...AC...A....GGCAAA--.....UGUG.C.C.CA...................CCGCAAUGUCUAU	<<<.<<_...............____....._~~~~~~~~~~~~~~~~~~~~~~~~~~>>..>..>.>...::.:.:::.....:.:..:..::....::....:.:..:...:.::..........:...::..........:.:..:..:....:..:...:...:.:.::...............................................................................................................................................................................................................:.:.:....:...:..:..:....:....:...:..:...........:.....:..:....:....:...:...:......:...:....:..:...:...::...:....::::::::.....::::.:.:.::...................:::::::::::::	QEEW01000542.1	8913-9417	Arthropoda	Arachnida	Pseudoscorpiones	Chernetidae
U6	GCA_003123905.1	Cordylochernes_scorpioides	2.4e-10	CATTCAACTGAGAGCCTTGCTACATTCCACGTGTGATCACTTGTTCGACAGTACATATACTAAAATTGGAACGATAGAGAGAAGATTAGCATGGCCTTTGAGCAAGGATGGTGAAGCGCTCTATATTCCACATGAGAAACAATGACGATATTATGTAGAGACAAAGAGCATTCAACTGAGAGCCTTGCTACATTCCACGTGTGATCACTTGTTCGACAGTACATATACTAAAATTGGAACGATAGAGAGAAGATTAGCATGGCCTTTGCGTAAGGATGGTGAAGCGCTCTATATTCCACGTCAGAAACAATGACGATATTAGGTAGAGACAAAGAGAATCCAACAGAGCCTTGCTACATTCCACGTGTGATCACTTGTTTGACAGTACATATACTAAGATTGGAACGATAGAGAGAATCAGACATGATAAGTCACGTTTGGAATATAAAAGAGAGATTAAGAGGAACGTGGTAAGTTTCTTTATTGAGAATAATCAAT	GUG.AUCac..........uugUUCG....aC..........................AG..U..A.C...AU.A.UAC.....U.A..A..AA....UU....G.G..A...A.CG..........A...UA..........G.A..G..A....G..A...A...G.A.UU...............................................................................................................................................................................................................A.G.C....A...U..G..G....C....C...U..U...........U.....G..C....G....U...A...A......G...G....A..U...G...--...-....--------.....-GUG.A.A.GC...................GCUCUAUAUUCCA	<<<.<<_...............____....._~~~~~~~~~~~~~~~~~~~~~~~~~~>>..>..>.>...::.:.:::.....:.:..:..::....::....:.:..:...:.::..........:...::..........:.:..:..:....:..:...:...:.:.::...............................................................................................................................................................................................................:.:.:....:...:..:..:....:....:...:..:...........:.....:..:....:....:...:...:......:...:....:..:...:...::...:....::::::::.....::::.:.:.::...................:::::::::::::	QEEW01016001.1	38800-39297	Arthropoda	Arachnida	Pseudoscorpiones	Chernetidae
U6	GCA_003123905.1	Cordylochernes_scorpioides	2.4e-10	CACATATATTCACTTTTTCGGTGTTACAACTACTACAATAGGAAGGATACACAGAGAAGATTAGCATGGCCCCTGCGCAAGGATGACACGCAAAATCGTGAAGCGTTCCACACATACAAATACTCACACAAATGCGCACATACATAAACACTCACACATACAAACACTCACATACACAAACACGTACATACACACATATATTCACTTTTTCGGTGTTACAACTACTACAATAGGAAGGATACACAGAAAAGATTAGCATGGCCCCTGCGCAAGGATGACACATATTCACTTACAATACACAAAAGCATACATACATAAACACACACATACAAACACTCACATACACAAACACACACATACAAACACACACTCGCATACACATAATTTTTATTCTGTAAATATTAACTAAGAAGTCAATAAAGATGTTTTAATTGTCAAAAAAAATTGTCACACTCGCATACACAAACACACACACATATACACACACTTACATATGCATACACACATAT	UUC.ACUu.............uUUCG....gU..........................GU..U..A.C...AA.C.UAC.....U.A..C..AA....UA....G.G..A...A.GG..........A...UAc........aC.A..G..A....A..A...A...G.A.UU...............................................................................................................................................................................................................A.G.C....A...U..G..G....C....C...C..C...........U.....G..C....G....C...A...A......G...G....A..U...G...AC...A....CAUAUUCA.....CUUA.C.A.AU...................ACACAAAAGCAUA	<<<.<<_...............____....._~~~~~~~~~~~~~~~~~~~~~~~~~~>>..>..>.>...::.:.:::.....:.:..:..::....::....:.:..:...:.::..........:...::..........:.:..:..:....:..:...:...:.:.::...............................................................................................................................................................................................................:.:.:....:...:..:..:....:....:...:..:...........:.....:..:....:....:...:...:......:...:....:..:...:...::...:....::::::::.....::::.:.:.::...................:::::::::::::	QEEW01239954.1	400-908	Arthropoda	Arachnida	Pseudoscorpiones	Chernetidae
U6	GCA_003123905.1	Cordylochernes_scorpioides	2.4e-10	ATATATACCGACACCATATTTACATACTCACTATTGAATCTATGCAAATTGTTATGAGGGTCTCTGTATTTGCCTTTTCATGATAAAAACTCCTCATAATATATAATTTTCCCAAACAATATAGGCCTGGGGGTTCGTATCATTATTATTACATACCGACACCATATTTACATACTCACTATTGAATCTATGCAAATTGCACATGTTTGCTCGTCGGTGTGTATACTATGTTTGGAACGATACAAAGAAAATTAGCATGGCTCTGAGCAAGGATGACAGGCAAAATCGTGAAGCGTTTCCCATAAATACATTTAAAAGTTCTTTTTTTTTCTCACCTCTTTCCTATTACCTTCCCAACACATATTTACAGTAATCATCCAATCCACACTCTCTTCAACCTGATAAAAAAAAAACAATAAAATAAAAATCACGATAAGTCCTTTTAAAAAAAATAGGTTGAACAAAAAAAAAAAAGAAAAATAAATAATGAGCAGACGATTTGACGGG	ACA.UGUu............ugCUCG.....U..........................CG.gU..G.U...GU.A.UAC.....U.A..U..GU....UU....G.G..A...A.CG..........A...UA..........C.A..A..A....G..A...A...A.A.UU...............................................................................................................................................................................................................A.G.C....A...U..G..G....C....-...U..C...........U.....G..A....G....C...A...A......G...G....A..U...G...AC...A....GGCAAAAU.....CGUG.A.A.GC...................GUUUCCCAUAAAU	<<<.<<_...............____....._~~~~~~~~~~~~~~~~~~~~~~~~~~>>..>..>.>...::.:.:::.....:.:..:..::....::....:.:..:...:.::..........:...::..........:.:..:..:....:..:...:...:.:.::...............................................................................................................................................................................................................:.:.:....:...:..:..:....:....:...:..:...........:.....:..:....:....:...:...:......:...:....:..:...:...::...:....::::::::.....::::.:.:.::...................:::::::::::::	QEEW01026658.1	1361-1867	Arthropoda	Arachnida	Pseudoscorpiones	Chernetidae
U6	GCA_003123905.1	Cordylochernes_scorpioides	2.4e-10	TAAATATAAATATTTTCATCGTTTAAAGAATATAACGGTAAAACAGTTCTAAACATAGGACGTTTATAAAACCATTACTCTGATTGGAAGTTTGTCCTAAAGGATATATAGCTACAAGAAGTCATGAGTTGAATAAACAATGTATTGATGTGACAATATCTTTTAATAAATAAAACAGTAATTTTCCTCAATCCCACTACGCGGTACAGAGAAGATTAGCATGGCCCCTGCGCAAGGATGACACGCAAAATCGTGAAGCGTTCCCACTACGCGGTACATCTACAGTAACACCTCTATAAACCTGTACACATACACAACTATATATATTCCCCATACATTTTATATACCCTTTATTTACTATTTTATTATATATTTTTCCACCTTTGTAAAAATTGATTAGAAGAATCAATAAAATTGTTTAAATTGTCTATAAAGCTAAGTGGAAGCTGGTATTCTCATAAACCACTATTAG	---.---...............----.....-g.......................cg--..-..-.-...--.-.---.....-.-..-..--....--....-.-..-...-.--..........G...UA..........C.A..G..A....G..A...A...G.A.UU..................................................................................	<<<.<<_...............____....._~~~~~~~~~~~~~~~~~~~~~~~~~~>>..>..>.>...::.:.:::.....:.:..:..::....::....:.:..:...:.::..........:...::..........:.:..:..:....:..:...:...:.:.::...............................................................................................................................................................................................................:.:.:....:...:..:..:....:....:...:..:...........:.....:..:....:....:...:...:......:...:....:..:...:...::...:....::::::::.....::::.:.:.::...................:::::::::::::	QEEW01024709.1	78096-78567	Arthropoda	Arachnida	Pseudoscorpiones	Chernetidae
U6	GCA_003123905.1	Cordylochernes_scorpioides	2.4e-10	TATTAGAAAATTATTGGGCATCGGCATAGAAAAATATCTCTGGGTTTGATAGTTGTATTTTGGTTAACATATCATTTATGAATATCTTCCAAAGCAATGGAGATAATGGTCCACTTTGTGGGCAACCTTTTGATAATGTTTTAGAGATTTTTCTGTTGCTATAGTTGAAAATTATTTTTCAAAAGGGATTATAAAATTGATATATAGGCTCTACTTGAATATGAAACAAAAAATTTGAACTATACAGAGAATATTAGTATTTCCCCTGTGCAAGGATGACACGCATAATCCTCAATCATCATATAAATCTATTGTATATATATATCTAATTTGACATGTTTGTAAAATGAATAATCATGAAACCATAAAATGAAAAAAAAAAAA	UAU.AUAggc........ucuaCUUG.....A..........................AU..A..U.G...AA.A.CAA.....-.A..A..AA....UU....U.G..A...A.CU..........A...UA..........C.A..G..A....G..A...A...U.A.UU...............................................................................................................................................................................................................A.G.U....A...U..U..U....C....C...C..C...........U.....G..U....G....C...A...A......G...G....A..U...G...AC...A....CGCAUAAU.....CCUC.A.A.UC...................AUCAUAUAAAUCU	<<<.<<_...............____....._~~~~~~~~~~~~~~~~~~~~~~~~~~>>..>..>.>...::.:.:::.....:.:..:..::....::....:.:..:...:.::..........:...::..........:.:..:..:....:..:...:...:.:.::...............................................................................................................................................................................................................:.:.:....:...:..:..:....:....:...:..:...........:.....:..:....:....:...:...:......:...:....:..:...:...::...:....::::::::.....::::.:.:.::...................:::::::::::::	QEEW01054343.1	10944-11453	Arthropoda	Arachnida	Pseudoscorpiones	Chernetidae
U6	GCA_003123905.1	Cordylochernes_scorpioides	2.4e-10	TATTAGAAAATTATTGGGCATCGGCATAGAAAAATATCTCTGGGTTTGATAGTTGTATTTTGGTTAACATATCATTTATGAATATCTTCCAAAGCAATGGAGATAATGGTCCACTTTGTGGGCAACCTTTTGATAATGTTTTAGAGATTTTTCTGTTGCTATAGTTGAAAATTATTTTTCAAAAGGGATTATAAAATTGATATATAGGCTCTACTTGAATATGAAACAAAAAATTTGAACTATACAGAGAATATTAGTATTTCCCCTGTGCAAGGATGACACGCATAATCCTCAATCATCATATAAATCTATTGTATATATATATCTAATTTGACATGTTTGTAAAATGAATAATCATGAAACCATAAAATGAAAAAAAAAAAAAAAAACCTTCAACAAATGTATTTTTATCATGATTTTATTAAAACTAGGCTAAAATATGCATCCAAACATAATCAGTATTTCAATCCACAACAGCTCTCGATTAATATATATTCTTATTACAACGCT	UAU.AUAggc........ucuaCUUG.....A..........................AU..A..U.G...AA.A.CAA.....-.A..A..AA....UU....U.G..A...A.CU..........A...UA..........C.A..G..A....G..A...A...U.A.UU...............................................................................................................................................................................................................A.G.U....A...U..U..U....C....C...C..C...........U.....G..U....G....C...A...A......G...G....A..U...G...AC...A....CGCAUAAU.....CCUC.A.A.UC...................AUCAUAUAAAUCU	<<<.<<_...............____....._~~~~~~~~~~~~~~~~~~~~~~~~~~>>..>..>.>...::.:.:::.....:.:..:..::....::....:.:..:...:.::..........:...::..........:.:..:..:....:..:...:...:.:.::...............................................................................................................................................................................................................:.:.:....:...:..:..:....:....:...:..:...........:.....:..:....:....:...:...:......:...:....:..:...:...::...:....::::::::.....::::.:.:.::...................:::::::::::::	QEEW01060026.1	7886-8395	Arthropoda	Arachnida	Pseudoscorpiones	Chernetidae
U6	GCA_003123905.1	Cordylochernes_scorpioides	2.5e-10	ATGCTACCTAAATGCCCCAAAATGTCCTCCGGGGTGCTTCCTCCCAACACATCCGCTAGCTCCACCCCCTTCCTTCCCTCAGCCCACCGCCAAGCCCACCACATCACCAACTCCGAGTTGGCCAACATCATCTATGGTAACACCACTCTTGACACACTTGTTGACAAACACCTAGCACCTATTTTCTTTTACTAGAAGAGGTCTCTTTTTCAGCGGTACAACTACTAAAATGGGAATGATAGAGAGCATGGCCCCTGCGCAAGGATGATGCGCAAAATCGTGAAGCATTCTAAGTTTCTCGGCAGAAATTCCTAAAAGAGTATTTGTTGTGGAAGAAGTCTTAAACACCATCCCAAAACCTCACTATAACAACATAACTGGGAACCAAGCTAGGATGATTATGTTATTAACTTAATTGATGTTATAAAAGAAGCTGCTATCTTCTTCTTTCTTATCTCCACACAGGGTGAAGTAGAATGCGTCTGCCTTTGTCATTAAG	GUC.UCUu............uuUCAG.....C..........................GG..U..A.C...AA.C.UAC.....U.A..A..AA....UG....G.G..A...A.UG..........A...UA..........G.A..G..-....-..-...-...-.-.--...............................................................................................................................................................................................................A.G.C....A...U..G..G....C....C...C..C...........U.....G..C....G....C...A...A......G...G....A..U...G...AU...G....CGCAAAAU.....CGUG.A.A.GC...................AUUCUAAGUUUCU	<<<.<<_...............____....._~~~~~~~~~~~~~~~~~~~~~~~~~~>>..>..>.>...::.:.:::.....:.:..:..::....::....:.:..:...:.::..........:...::..........:.:..:..:....:..:...:...:.:.::...............................................................................................................................................................................................................:.:.:....:...:..:..:....:....:...:..:...........:.....:..:....:....:...:...:......:...:....:..:...:...::...:....::::::::.....::::.:.:.::...................:::::::::::::	QEEW01003020.1	38851-39349	Arthropoda	Arachnida	Pseudoscorpiones	Chernetidae
U6	GCA_003123905.1	Cordylochernes_scorpioides	2.5e-10	TTAAAATCCTTCAATATTTCGACAATGGCGATTGCCTATCTTCTAAGAATAGGTTCAAGAGCAGTGCATGCTTGTTCGGTGGTACAACTACTACAATAGAAACGATACAGAGAAGATTAGCAATGGTCCCTGAGATACCAGTTCGGCGGTACAACTACTACAATAGGAACGATACAGATAAGATTAGCATGGCCCCTGTGATACCAGTTCGGCGGTACAACTACTACAATAGGAACGATGCATAGAAGATTAGCAATGGCCCCAGCGCAAGGATGACAAGCAAAATCGTGAAACTTTATAAGAACAGGTTTCCAGAACTATTCTATCCACTCCTATGCTGTAGAATTGGATTCTTTTTAAATAAGAAAGCGTAATTCTCATACACCCCAGTAGATGAAAGTTTCTAGAGATCTGTGGATCCTAGAAGACGATGGCAATCAGCGCCTCGTCGAAATATTGGAGAAATTTAATAAAAGATTTGATCCAAGATAAGCACTCTCGTCTTTT	AUA.CCA..............gUUCG....gC..........................GG..U..A.C...AA.C.UAC.....U.A..C..AA....UA....G.G..A...A.CG..........A...UG..........C.A..U..A....G..A...A...G.A.UU...............................................................................................................................................................................................................A.G.C....A..aU..G..G....C....C...C..C...........A.....G..C....G....C...A...A......G...G....A..U...G...AC...A....AGCAAAAU.....CGUG.A.A.AC...................UUUAUAAGAACAG	<<<.<<_...............____....._~~~~~~~~~~~~~~~~~~~~~~~~~~>>..>..>.>...::.:.:::.....:.:..:..::....::....:.:..:...:.::..........:...::..........:.:..:..:....:..:...:...:.:.::...............................................................................................................................................................................................................:.:.:....:...:..:..:....:....:...:..:...........:.....:..:....:....:...:...:......:...:....:..:...:...::...:....::::::::.....::::.:.:.::...................:::::::::::::	QEEW01010595.1	24426-24932	Arthropoda	Arachnida	Pseudoscorpiones	Chernetidae
U6	GCA_003123905.1	Cordylochernes_scorpioides	2.5e-10	TTGTATAATGGTTCATTTACATTTATTATATTACAATTATGTTATGGTATCAATGTCTTTAGAGACATGGGCCCTTAGAGACTTAGGTCAGGAATCTTGGGGCTTTGGAAATCTTGTTGTTAGAGGAGGTTTTTCCTGGCTTGTTTTATATTTGAAGTGCATTTTTTCTTTATTCTCTTCCACTTTTTATCTTTTTTTTTGTACACGCTTGTTCGGCGGTACATATACTAAAATTGGAAGGATACAGAGAAGATTAGCATGGCCACTCTCAAGGATGACTTTTTATCATTTTGTTGTTTGAATTTGACAAAGCTAGTATTGTGATACATTCCTTATCATCTGTACATTATTTACTAGGATGATAAACATAATTACATTATTTTAATGCACTTTTTAAGGGAGAGGTGTCTCTTTTTGTTATATATATATGTGATATCGCCCAAAAAGCTTGTAAGACGTCCGTGGCTCACCACGACCTGCTGTGTGCTTCATAACAAAACCTTGT	GUA.CACgc..........uugUUCG....gC..........................GG..U..A.C...AU.A.UAC.....U.A..A..AA....UU....G.G..A...A.GG..........A...UA..........C.A..G..A....G..A...A...G.A.UU...............................................................................................................................................................................................................A.G.C....A...U..G..G....C....C...A..C...........U.....-..C....U....C...A...A......G...G....A..U...G...AC...U....UUUUAUCA....uUUU-.-.-.--...................GUUGUUUGAAUUU	<<<.<<_...............____....._~~~~~~~~~~~~~~~~~~~~~~~~~~>>..>..>.>...::.:.:::.....:.:..:..::....::....:.:..:...:.::..........:...::..........:.:..:..:....:..:...:...:.:.::...............................................................................................................................................................................................................:.:.:....:...:..:..:....:....:...:..:...........:.....:..:....:....:...:...:......:...:....:..:...:...::...:....::::::::.....::::.:.:.::...................:::::::::::::	QEEW01008203.1	37102-37606	Arthropoda	Arachnida	Pseudoscorpiones	Chernetidae
U6	GCA_003123905.1	Cordylochernes_scorpioides	2.5e-10	GGTAGATCAAGGCTGAGACCATTAGTAGACTTCTTCTCCATCCATGATTTGGCCTGTAATTTGACATCTCCATCTGAGAGTGTAATGCTAGTTGACAATTATGATGGTTGAGAAAGAATGAAAAAAAAAAAAAAAACAGAAATGTTACACTGATTATCTAATAGTGCAACTGAACATTGTAGTTGGCTTTCTCTATCAGGATACACACGGCGGTACATATACTAAAATTGGAACGATACAGAGAAGATTAGCTTGTACAAGAATGACACCCAAAATTGTGAAGCATTCTATTAAGATACATTTTAATGTTTTTTATCGAGAAAAGCTTTTTCAGTTAAAAATCCTGATAGATTAGCAGTCTTTCTCGTGTTCTTGATGTGTATTTTTGATCATGATATGGCTAGATTTGAAGGGAGTCTCCCAATTGTCACCCTATTTCTGTCCAACAACAGCCATTGGTGAGAGCTGGCAAGTACATACTAGGGAAACTAGGGTTG	AUA.CAC...............ACGG.....C..........................GG..U..A.C...AU.A.UAC.....U.A..A..AA....UU....G.G..A...A.CG..........A...UA..........C.A..G..A....G..A...A...G.A.UU...............................................................................................................................................................................................................A.G.C....-...-..-..-....-....-...-..U...........U.....G..U....A....C...A...A......G...A....A..U...G...AC...A....CCCAAAAU.....UGUG.A.A.GC...................AUUCUAUUAAGAU	<<<.<<_...............____....._~~~~~~~~~~~~~~~~~~~~~~~~~~>>..>..>.>...::.:.:::.....:.:..:..::....::....:.:..:...:.::..........:...::..........:.:..:..:....:..:...:...:.:.::...............................................................................................................................................................................................................:.:.:....:...:..:..:....:....:...:..:...........:.....:..:....:....:...:...:......:...:....:..:...:...::...:....::::::::.....::::.:.:.::...................:::::::::::::	QEEW01123900.1	1791-2287	Arthropoda	Arachnida	Pseudoscorpiones	Chernetidae
U6	GCA_003123905.1	Cordylochernes_scorpioides	2.5e-10	ATTTATTGATGACGTCACGGCGACTAGTCGACAATTATTAACAAATCAACCAAACTATCTACACCTAAGGAATCTTGAACAAGCAAGCAAAGAAATATTTTTAAGATGATTTAACAAATTCAGAGTAATATATATTTTTATAATCTGTTGAATATTTTCATTGAATTATTCTAAATTATTTCTTCGCCACAATATAATACACACTTTTTCTGCGGTACATTTACTAAAATAGGAACGATACAGAGAAGGTTGGTATGGCTACTGTGCAATTATGACACGCAAAATCGTGAAGCGTTTCTCTATTTATTAATCAACACATGTTGAATTTCCTTCGAACTCTCTCTAACTATTGAGTCGTTGAATATCTATGCCTGAAAATGTGTTGAAAGTTTAAAATAATAATAAGATTACCTTTTGGAAACTGAAATTAGTTTTTAGAAATGAGAAGAGTTGAAATTATGTACCCTTAGTAATTTATAATACAATATAATGTGGCTTATGATTGT	ACA.CUUu.............uUCUG.....C..........................GG..U..A.C...AU.U.UAC.....U.A..A..AA....UA....G.G..A...A.CG..........A...UA..........C.A..G..A....G..A...A...G.G.UU...............................................................................................................................................................................................................G.G.U....A...U..G..G....C....U...A..C...........U.....G..U....G....C...A...A......U...U....A..U...G...AC...A....CGCAAAAU.....CGUG.A.A.GC...................GUUUCUCUAUUUA	<<<.<<_...............____....._~~~~~~~~~~~~~~~~~~~~~~~~~~>>..>..>.>...::.:.:::.....:.:..:..::....::....:.:..:...:.::..........:...::..........:.:..:..:....:..:...:...:.:.::...............................................................................................................................................................................................................:.:.:....:...:..:..:....:....:...:..:...........:.....:..:....:....:...:...:......:...:....:..:...:...::...:....::::::::.....::::.:.:.::...................:::::::::::::	QEEW01002414.1	38281-38786	Arthropoda	Arachnida	Pseudoscorpiones	Chernetidae
U6	GCA_003123905.1	Cordylochernes_scorpioides	2.5e-10	ATTTATTGATGACGTCACCACGACGAGTCGACAATTATTAACAAATCAACCAAACTATCTACACCTAAGGAATCTTGAACAAGCAAGCAAAGAAATATTTTTAAGATGATTTTACAAATTCAGAGTAATATATATTTTTATAATCTGTTGAATATTTTCATTGAATTATTCTAAATTATTTCTTCGCCACAATATAATACACACTTTTTCTGCGGTACATTTACTAAAATAGGAACGATACAGAGAAGGTTGGTATGGCTACTGTGCAATTATGACACGCAAAATCGTGAAGCGTTTCTCTATTTATTAATCAACATATGTTGAATTTCCTTCGAACTCTCTCTAACTATTGAGTCGTTGAATATCTATGCCTGAAAATGTGTTGAAAGTTTAAAATAATAATAAGATTACNNNNNNNNNNNNNNNNNNNNNNNNNNNNNNNNNNNNNNNNNNNNNNNNNNNNNNNNNNNNNNNNNNNNNNNNNNNNNNNNNNNNNNNNNNNNNNN	ACA.CUUu.............uUCUG.....C..........................GG..U..A.C...AU.U.UAC.....U.A..A..AA....UA....G.G..A...A.CG..........A...UA..........C.A..G..A....G..A...A...G.G.UU...............................................................................................................................................................................................................G.G.U....A...U..G..G....C....U...A..C...........U.....G..U....G....C...A...A......U...U....A..U...G...AC...A....CGCAAAAU.....CGUG.A.A.GC...................GUUUCUCUAUUUA	<<<.<<_...............____....._~~~~~~~~~~~~~~~~~~~~~~~~~~>>..>..>.>...::.:.:::.....:.:..:..::....::....:.:..:...:.::..........:...::..........:.:..:..:....:..:...:...:.:.::...............................................................................................................................................................................................................:.:.:....:...:..:..:....:....:...:..:...........:.....:..:....:....:...:...:......:...:....:..:...:...::...:....::::::::.....::::.:.:.::...................:::::::::::::	QEEW01021515.1	22067-22572	Arthropoda	Arachnida	Pseudoscorpiones	Chernetidae
U6	GCA_003123905.1	Cordylochernes_scorpioides	2.5e-10	TGTATGTATGTGTTATATACGTTCGTAATTGTAGAGAGAGTCTACCCGTGTATGTTCCACGAAAGAAGAAATACTCGGAGCTGTGAAGTACGACATTACTTACGACATTGAAACATGGCGAATAGATTTTGCATCTATTTTGACGAGAGAGAGAGTTGACCTTTCTTTTTAATAGATTAATCTATATCCACCAGGCTCGTGTACACGCTTGTTCGGCGGTACAACTACTACAATAGGAACGATACAGAGATTAGCATGGCTCCTGAGCAAGGATGACACGGCAAAATCGTGAAGTGTTCCACCAAGCAAAATTTCCACCAATATCTCGGTTATAGAATTAGTCTAGATATACTTTACCAGCTAAACACCTCTGGAAAATTCGGAATTTTCATGAAACACCTTGTAGATCTCATGAAATCATCCCGCTCTAGACTGACGAGGGCCATTAGCCCGAAACCACGGTCTCTAGGTTGGCGTTCTGGATTTGCCGAAGCTGTTTCTTGTCACC	GUA.CACgc..........uugUUCG....gC..........................GG..U..A.C...AA.C.UAC.....U.A..C..AA....UA....G.G..A...A.CG..........A...UA..........C.A..G..A....-..-...-...G.A.UU...............................................................................................................................................................................................................A.G.C....A...U..G..G....C....U...C..C...........U.....G..A....G....C...A...A......G...G....A..U...G...AC...A....CGGCAAAA....uCGUG.A.A.GU...................GUUCCACCAAGCA	<<<.<<_...............____....._~~~~~~~~~~~~~~~~~~~~~~~~~~>>..>..>.>...::.:.:::.....:.:..:..::....::....:.:..:...:.::..........:...::..........:.:..:..:....:..:...:...:.:.::...............................................................................................................................................................................................................:.:.:....:...:..:..:....:....:...:..:...........:.....:..:....:....:...:...:......:...:....:..:...:...::...:....::::::::.....::::.:.:.::...................:::::::::::::	QEEW01003813.1	41932-42439	Arthropoda	Arachnida	Pseudoscorpiones	Chernetidae
U6	GCA_003123905.1	Cordylochernes_scorpioides	2.5e-10	CCATTTTCCAATGAAGAGCAAATTGACATAGACCCAAGAGCAGCAGCTTTACACACTCAAGATAGTGTATATTGCTGCTGCTGTGAAAGAGATGTATGGAGACATCTGAGGCTCTTCATTGAACACGACAACAACAACAAACTACAGAAATTTTAGGGGATTTTTGGCAACAATTTTTATGTGGACTCGAGACACCTATAGTACACGCTTGTTCGCCGGTACATATACTAAAATTGGAACGATACAGAGAAGATTAACATGGCCCCTGCGTGAGATCGTGAAGCGTTCGAGACACCTATAATAATAGGTAGTTTTGTTGATTTGATTTCACACAAGATCTGTATGACACAGAAGAAAGAGAGAAAGAGCGTGCTGTCGTGACGAAGTGACTATCATGAATGTTAAGTCGGGGAAGCTAAACTTAGCAGTGCTGATGATCCCGTAGCGTTTCTACACGAAATGTCACCCGTCTTTTACATTTTTAGAAACTCTTTTAGGACCTTTCG	GUA.CACgc..........uugUUCG....cC..........................GG..U..A.C...AU.A.UAC.....U.A..A..AA....UU....G.G..A...A.CG..........A...UA..........C.A..G..A....G..A...A...G.A.UU...............................................................................................................................................................................................................A.A.C....A...U..G..G....C....C...C..C...........U.....G..C....G....U...G...A......G...A....U..-...-...--...-....CGUGAAGC....gUUCG.A.G.AC...................ACCUAUAAUAAUA	<<<.<<_...............____....._~~~~~~~~~~~~~~~~~~~~~~~~~~>>..>..>.>...::.:.:::.....:.:..:..::....::....:.:..:...:.::..........:...::..........:.:..:..:....:..:...:...:.:.::...............................................................................................................................................................................................................:.:.:....:...:..:..:....:....:...:..:...........:.....:..:....:....:...:...:......:...:....:..:...:...::...:....::::::::.....::::.:.:.::...................:::::::::::::	QEEW01010551.1	9617-10122	Arthropoda	Arachnida	Pseudoscorpiones	Chernetidae
U6	GCA_003123905.1	Cordylochernes_scorpioides	2.5e-10	CAGGATGGAGTGGAATTTTAATTATTCTCCGAGGGAGTCTTTGGTTAATTAAATAACTTGAGAGGCAGGTGGAACATTCCTGGTCGATTGCTGGTGCAAGGATGGATGCTATTCACTTTTCAGCCGTTATTCTGCATGGTGAACTTGCAGATCTCTGAGATTTCCATTGGTTTGACTGATCTAGTCCATCTGTGCAGAGAGACTTCTCCTGTAATACATATGACAGAATTGGAACGATACAGAGGATATTAGCATGGCCCCTCTGAACAAGGAAGACACGCAAAATCATGAATGCGTTTCATATGTTCTGTGAATTATTGAGAAAAATATAGCAAATTTGATGAGTAAAATATTAACGACAACTTGAGTAGTAGGGTGTTGGTAAATCTATGGTACATCAACATAATACAGCAGAAATTTTGTGAGATATGGATTTAACATTTCCTTGGTAGGTTGTAAGGGGTTTTCTCTTTTCTCTTTGGTTTCTTCACTAGCTCTTAGTTTTCCC	GAC.UUC...............UCCU....gU..........................AA..U..A.C...AU.A.UGA.....C.A..G..AA....UU....G.G..A...A.CG..........A...UA..........C.A..G..A....G..G...A...U.A.UU...............................................................................................................................................................................................................A.G.C....A...U..G..G....C....C...C..Cu.........cU.....G..A....A....C...A...A......G...G....A..A...G...AC...A....CGCAAAAU.....CAUG.AaU.GC...................GUUUCAUAUGUUC	<<<.<<_...............____....._~~~~~~~~~~~~~~~~~~~~~~~~~~>>..>..>.>...::.:.:::.....:.:..:..::....::....:.:..:...:.::..........:...::..........:.:..:..:....:..:...:...:.:.::...............................................................................................................................................................................................................:.:.:....:...:..:..:....:....:...:..:...........:.....:..:....:....:...:...:......:...:....:..:...:...::...:....::::::::.....::::.:.:.::...................:::::::::::::	QEEW01063495.1	10152-10659	Arthropoda	Arachnida	Pseudoscorpiones	Chernetidae
U6	GCA_003123905.1	Cordylochernes_scorpioides	2.6e-10	ACTCTTCTTTGGACACGACAACAACAACAACAACAATAAGACAAATTTAGCTCCTCATAACCTAGTACACGCTTGTTCGGCGGTACATATACTAAAATTGGAACGATACAGAGAAGATTAGCATGGCCCCTGTGATACTTGTTCGGCGGTACATATAATAAAATTGGAACGATACAGAGAAGATTAGCATGGCCCCTGTGATACTTGTTCTGCGGTACATATAATAAAATTGGAACGATACAGAGAAGATTAGCATGGCCCCTGTGATACTTGTTCGGCGGTACATATAATAAAATTGGAACGATACAGAGAAGA	AUA.CUUg.............uUCUG.....C..........................GG..U..A.C...AU.A.UAA.....U.A..A..AA....UU....G.G..A...A.CG..........A...UA..........C.A..G..A....G..A...A...G.A.UU...............................................................................................................................................................................................................A.G.C....A...U..G..G....C....C...C..C...........U.....G..-....-....-...-...-......-...-....-..-...-...--...-....--------.....----.-.-.--...................-------------	<<<.<<_...............____....._~~~~~~~~~~~~~~~~~~~~~~~~~~>>..>..>.>...::.:.:::.....:.:..:..::....::....:.:..:...:.::..........:...::..........:.:..:..:....:..:...:...:.:.::...............................................................................................................................................................................................................:.:.:....:...:..:..:....:....:...:..:...........:.....:..:....:....:...:...:......:...:....:..:...:...::...:....::::::::.....::::.:.:.::...................:::::::::::::	QEEW01209087.1	1-315	Arthropoda	Arachnida	Pseudoscorpiones	Chernetidae
U6	GCA_003123905.1	Cordylochernes_scorpioides	2.6e-10	CATTGCTAGTTAACAATATTGCTAACGAAGTCCTATTATATTTCACATTCCAGATCGGCCTGACCGGTACTCTTATTTGGCAGGAGAATGATACTTCGGCCAGTAACTCATTGTTTTCATCAACCTTTCGACCGATATCATTCAGCATCGTCATCATTGAAGAGAGACACAGATAATATCCCTCCTTTTTCCAAATACAAGCTTGTTCGGCGGTCCATATACTAAAATTGAAACTATATATACTAGGAAGATAAGCAATGCCCCTGCGCAAGGATAACATGCTAAATCGTGAGCGTTCCATATTTTAAAAATACATTTCTTATTCAGATATTTTATTCCTTGTGTCATTTAGTTTTTTTTAATCCTGGCATATAAATAAGAAATAAATCTACAAACCTTATACTGCAATGATTAAAATTTGAAAGAAGAGGGGAGAAGAGAGAGAGAAGAGATGGCTCATCAGTAGTGAATTTTCCCAGAAGCTTCACTAGTAATCTTCAGACTGCT	GCU.UG-...............UUCG.....G..........................CG..G..U.C..cAU.A.UAC.....U.A..A..AA....UU....G.A..A...A.CU..........A...UAua......uaC.U..A..G....G..A...A...G.A.UA...............................................................................................................................................................................................................A.G.C....A...A..U..G....C....C...C..C...........U.....G..C....G....C...A...A......G...G....A..U...A...AC...A....UGCUAAAU.....CGUG.A.G.-C...................GUUCCAUAUUUUA	<<<.<<_...............____....._~~~~~~~~~~~~~~~~~~~~~~~~~~>>..>..>.>...::.:.:::.....:.:..:..::....::....:.:..:...:.::..........:...::..........:.:..:..:....:..:...:...:.:.::...............................................................................................................................................................................................................:.:.:....:...:..:..:....:....:...:..:...........:.....:..:....:....:...:...:......:...:....:..:...:...::...:....::::::::.....::::.:.:.::...................:::::::::::::	QEEW01033653.1	9144-9650	Arthropoda	Arachnida	Pseudoscorpiones	Chernetidae
U6	GCA_003123905.1	Cordylochernes_scorpioides	2.6e-10	ATTCAGATCAAATTTGTAAACTTTTGCAATTTGAACCAGGATTCTTTCAATGCCTAGACCTGTTCGCAGCAATTATTACCAATCATAACATTAGAAAAAATCTTTCTTTCTGCTGCATCATTCTGTGATGTCTTTCCACCATTTGATATTCATTCAATTACTATATATTTGCTATATCTATCATCCTTCGTATGCTGTTAATGCTTGTTTGGCAGTACAACTACTGAAATTGGATTGATACAGAGATTAACATGGCCCCTGCGCGAAAATGACACTCAAAATCGTGAGGCGTTCATATGTCTTGCAGAAAGCGCTATTTGTTGCGATCTATACATTTTAAAATTAATTTTCAACAAGAAAAAAGTTTCTACGAGATTAGAGAATACTAAATATCACAAAAGCATATGTTTAGAAATCCATAAAATTAATAATATAATATTTAGAGAAATATAGGAAAAAACTTCTAGAAAATTATATAAAGGGCAATTTTGCAATTCTAAGAA	AUG.CUUg.............uUUGG.....C..........................AG..U..A.C...AA.C.UAC.....U.G..A..AA....UU....G.G..A...U.UG..........A...UA..........C.A..G..A....-..-...-...G.A.UU...............................................................................................................................................................................................................A.A.C....A...U..G..G....C....C...C..C...........U.....G..C....G....C...G...A......A...A....A..U...G...AC...A....CUCAAAAU.....CGUG.A.G.GC...................GUUCAUAUGUCUU	<<<.<<_...............____....._~~~~~~~~~~~~~~~~~~~~~~~~~~>>..>..>.>...::.:.:::.....:.:..:..::....::....:.:..:...:.::..........:...::..........:.:..:..:....:..:...:...:.:.::...............................................................................................................................................................................................................:.:.:....:...:..:..:....:....:...:..:...........:.....:..:....:....:...:...:......:...:....:..:...:...::...:....::::::::.....::::.:.:.::...................:::::::::::::	QEEW01007474.1	24810-25312	Arthropoda	Arachnida	Pseudoscorpiones	Chernetidae
U6	GCA_003123905.1	Cordylochernes_scorpioides	2.6e-10	CCTGTGATACCAGTGGGGCGGTACAACTACTTCCATAGGAAGGATACAGAGAAGATTAGCATGGCCCCTGTGATACCAGTTCGGATGTAAAACTACTCCCATAGGAAGGATACAGCAAAGATTAACATGGCGCCTATGATACCAGTTCGCCGGTGCAACTTCTATAGGAATAATTCAGAGAAGATTGGCATGGACCTGGGATACTTGTTCGGCGGTACAACTACTACAATAGGAACGATACAGAGAAGATTAGCAAGGCGCCTGGGCATGAATAACACGCAAAATCGTGAAGTGTTCTATGCGAAAATTCAAATTTACCTGAGAAAGGCAAATAAATACCAACGAAAAGTTAAACCAAAGTCCATTTTCATAGCAAATAGACACGTGGGGTTTTATTGCGTTTCGAAATTTTATGTTTATTTGGATTGATGTCTTTGAATGTCTATAAAAATCTATACAGAAAATATATCTTAAAACATATAACATAAGGTTGCGGCACATGCATT	AUA.CUU..............gUUCG....gC..........................GG..U..A.C...AA.C.UAC.....U.A..C..AA....UA....G.G..A...A.CG..........A...UA..........C.A..G..A....G..A...A...G.A.UU...............................................................................................................................................................................................................A.G.C....A...A..G..G....C....G...C..C...........U.....G..G....G....C...A...U......G...A....A..U...A...AC...A....CGCAAAAU.....CGUG.A.A.GU...................GUUCUAUGCGAAA	<<<.<<_...............____....._~~~~~~~~~~~~~~~~~~~~~~~~~~>>..>..>.>...::.:.:::.....:.:..:..::....::....:.:..:...:.::..........:...::..........:.:..:..:....:..:...:...:.:.::...............................................................................................................................................................................................................:.:.:....:...:..:..:....:....:...:..:...........:.....:..:....:....:...:...:......:...:....:..:...:...::...:....::::::::.....::::.:.:.::...................:::::::::::::	QEEW01001641.1	62393-62898	Arthropoda	Arachnida	Pseudoscorpiones	Chernetidae
U6	GCA_003123905.1	Cordylochernes_scorpioides	2.6e-10	AAGATTAGCATGGCCCCTGTGATACCAGTTCGGCGGTACAACTACTACAATAGGAAGGATACAGAGAAGATTAGCATGGCCCCTGTGTAAAACTACTCCCATAGGAAGGATACAGCAAAGATTAACATGGCGCCTATGATACCAGTTCGCCGGTGCAACTTCTATAGGAATAATTCAGAGAAGATTGGCATGGACCTGGGATACTTGTTCGGCGGTACAACTACTACAATAGGAACGATACAGAGAAGATTAGCAAGGCGCCTGGGCATGAATAACACGCAAAATCGTGAAGTGTTCTATGCGAAAATTCAAATTTACCTGAGAAAGGCAAATAAATACCAACGAAAAGTTAAACCAAAGTCCATTTTCATAGCAAATAGACACGTGGGGTTTTATTGCGTTTCGAAATTTTATGTTTATTTGGATTGATGTCTTTGAATGTCAATAAATATCTATACAGAATATATATCTTAAAACATATTAACAAATATAACATAAAGTTGCGG	AUA.CUU..............gUUCG....gC..........................GG..U..A.C...AA.C.UAC.....U.A..C..AA....UA....G.G..A...A.CG..........A...UA..........C.A..G..A....G..A...A...G.A.UU...............................................................................................................................................................................................................A.G.C....A...A..G..G....C....G...C..C...........U.....G..G....G....C...A...U......G...A....A..U...A...AC...A....CGCAAAAU.....CGUG.A.A.GU...................GUUCUAUGCGAAA	<<<.<<_...............____....._~~~~~~~~~~~~~~~~~~~~~~~~~~>>..>..>.>...::.:.:::.....:.:..:..::....::....:.:..:...:.::..........:...::..........:.:..:..:....:..:...:...:.:.::...............................................................................................................................................................................................................:.:.:....:...:..:..:....:....:...:..:...........:.....:..:....:....:...:...:......:...:....:..:...:...::...:....::::::::.....::::.:.:.::...................:::::::::::::	QEEW01017394.1	24926-25431	Arthropoda	Arachnida	Pseudoscorpiones	Chernetidae
U6	GCA_003123905.1	Cordylochernes_scorpioides	2.6e-10	ATTCCACCTACAAGTTTGTTCGGTTGTACATATACTTAAATTGGAACGATACAGAGATACAAAATTGGAATGATACAAAGGTGATTAGCATGTTCCCTGTCAAAGGATGATACACAAAATCGTGAAGCATTCTAACCTTTCACTTCATAGGAAATATGATTATTTGATCTAAAAAGAATTCCACCTACAAGCTTGTTCGGCTGTACAAATGCTAAAATTGGAACGATACAGAGATGCAAAATTGGAATGATACAGAAGTGATTAGCATGTTCTCTGTCAAAGGATGATACGCAAAATCGTGAAGCATTCTAACTTTTCACTTCATAGGAAATTTGATAATTCGATCTAAAAAGAATTGCATCTACAAGTTTGTTCGGTTGTACATATGCTAAAATTGGAACGATACAGAGATGCAAAATTGGAAGGATATAGAGGTGATTAACATGATCCCTGTCAAAGGATGATACGCAAAATCGTGAAGCATTCTAACTTTTCATTTCATAGGAAATTGAGGAAAA	CUG.UACaaaugcuaaaauuggAACG.....A..........................UA..C..A.G...AG.A.UGC.....-.A..A..AA....UU....G.G..A...A.UG..........A...UA..........C.A..G..A....A..G...U...G.A.UU...............................................................................................................................................................................................................A.G.C....A...U..G..U....U....C...U..C...........U.....G..U....C....A...A...A......G...G....A..U...G...AU...A....CGCAAAAU.....CGUG.A.A.GC...................AUUCUAACUUUUC	<<<.<<_...............____....._~~~~~~~~~~~~~~~~~~~~~~~~~~>>..>..>.>...::.:.:::.....:.:..:..::....::....:.:..:...:.::..........:...::..........:.:..:..:....:..:...:...:.:.::...............................................................................................................................................................................................................:.:.:....:...:..:..:....:....:...:..:...........:.....:..:....:....:...:...:......:...:....:..:...:...::...:....::::::::.....::::.:.:.::...................:::::::::::::	QEEW01000858.1	78345-78862	Arthropoda	Arachnida	Pseudoscorpiones	Chernetidae
U6	GCA_003123905.1	Cordylochernes_scorpioides	2.7e-10	CAGAGGCGCCATATTCATCGTACATAGTGTTCATAATGCATATTGTATTTTTAAATAGTGCAGACTGTGCACTTTGCATGCATTGACAAGATGTCAATAAAATTATTTTAATTGTCAATGGTCTCCAACACGCTTGTTCGGCAGTACAACTACTAACTACAATAGGAACGATACAGAGAAGATTAGCATGGCCCCTGTGATACCAGTTCGGTGGTACAACTACCACAATAGGAAAGATACAGAAAATATCAGCATTGCCCCTGCGCAAAGATGACAACGCAAAATCGTGAAGCGTTGCAAGAGACAATTTATGAATAATCCTCTTCAAAACAGCGCTACAATCAATTGAAAAGTCAATTGTGTATGATATTACAACAAATTTGTCTCAAATGCAAGGGCCAATATCGCAAATAGAAACACCCCAACCGTCAAATCAAACTGCATTCACTACTAGATTTAACTTTTGAATGCTATATTTGAAGCTTAACTCGAAGTCTAATTACTATCAATAT	UAC.CAG...............UUCG.....G..........................UG..G..U.A..cAA.C.UAC.....C.A..C..AA....UA....G.G..A...A.AG..........A...UA..........C.A..G..A....A..A...A...U.A.UC...............................................................................................................................................................................................................A.G.C....A...U..U..G....C....C...C..C...........U.....G..C....G....C...A...A......A...G....A..U...G...AC...A....ACGCAAAA....uCGUG.A.A.GCguu.............gcaAGAGACAAUUUAU	<<<.<<_...............____....._~~~~~~~~~~~~~~~~~~~~~~~~~~>>..>..>.>...::.:.:::.....:.:..:..::....::....:.:..:...:.::..........:...::..........:.:..:..:....:..:...:...:.:.::...............................................................................................................................................................................................................:.:.:....:...:..:..:....:....:...:..:...........:.....:..:....:....:...:...:......:...:....:..:...:...::...:....::::::::.....::::.:.:.::...................:::::::::::::	QEEW01014149.1	26954-27465	Arthropoda	Arachnida	Pseudoscorpiones	Chernetidae
U6	GCA_003123905.1	Cordylochernes_scorpioides	2.7e-10	TTAAAAACTCCCCCAGATGGTTTTATTTTCATTTTAACAAAATTAAGATTAGAGATACACAAAAATTAACTTGTCAGGCAAAGTCGTATAATGTACAGAACCTTTGTGCTAAGAACACCTCCTCTAGGTTACTTGTTCGGCGGTACAACTACTACAATAGGAAGGATACAGAAAAGATTAGCATGGCCCCTGTGATACCAGTTCGGCGATACAACTACTACAATAGGAACGATACATTGAAGATTAGCATGGCCCCTGCGCAAGAAAGACACGCAAAATCGTAAAGCGTTCCTCTAAGAATAAGCACTCGCTGGTTCGAGATACGCCAAATTAATAAAAATATATTTAAAATGGCTCTTTGCTTCAAAGTTAGGTTCTGTCTCCCAAACGTGGAAGTAGAAGACAACGAACCGTTCAAAACTTCATCTCGACAAAGGTAGAGCTGATAATCTTGGGAGAAAGCGTGTAGGGCAACGTCAGACCATATTGAATTCTATGTT	GUU.CG-...............---G.....-..........................CG.aU..A.C...AA.C.UAC.....U.A..C..AA....UA....G.G..A...A.CG..........A...UA..........C.A..U..U....G..A...A...G.A.UU...............................................................................................................................................................................................................A.G.C....A...U..G..G....C....C...C..C...........U.....G..C....G....C...A...A......G...A....A..A...G...AC...A....CGCAAAAU.....CGUA.A.A.GC...................GUUCCUCUAAGAA	<<<.<<_...............____....._~~~~~~~~~~~~~~~~~~~~~~~~~~>>..>..>.>...::.:.:::.....:.:..:..::....::....:.:..:...:.::..........:...::..........:.:..:..:....:..:...:...:.:.::...............................................................................................................................................................................................................:.:.:....:...:..:..:....:....:...:..:...........:.....:..:....:....:...:...:......:...:....:..:...:...::...:....::::::::.....::::.:.:.::...................:::::::::::::	QEEW01000911.1	97337-97836	Arthropoda	Arachnida	Pseudoscorpiones	Chernetidae
U6	GCA_003123905.1	Cordylochernes_scorpioides	2.7e-10	CAGTTTGGCGGTACAACTACAACAACAGGAAGGATACAGAGAAGATTAGCATGGTCCTTGTGATACCAGTTTGGCGGTACAACTACTATAACAGGAACGATACAGAGAATATTAGCATGGAACTCGTGATACCAGTTCGGCGGTACAACTACTATAACAGGAACGACACAGAGAAGATTAGCATGGCCCTTGTGATACCAGTTTGGCGGTACAACTACTATAACAGGAACAATACGGAGAAAATTAGCATGGCCCCTGAGCAAAGGTGACACACAAAATCGGGAAGCGTTCTTTTTCCACTTCATTTTTGATCTCTCAGAAGAATCTATATATAAGACTAAAAGGTATTAATAAAGGGAGTGATTGATATATAGAGATAACTGAATGCTGTATTTCATCACATTTAATAGTTAATTCTCTAAAATTGGTGTATGTGAAGAACTTGTATAGGGGGAAACGATTAAAATTCAGAACAAAATTAATTGTTTTATTCCAG	GUU.U--...............--GG.....C..........................GG..U..A.C...AA.C.UAC.....U.A..U..AA....CA....G.G..A...A.CA..........A...UA..........C.G..G..A....G..A...A...A.A.UU...............................................................................................................................................................................................................A.G.C....A...U..G..G....C....C...C..C...........U.....G..A....G....C...A...A......A...G....G..U...G...AC...A....CACAAAAU.....CGGG.A.A.GC...................GUUCU----UUUU	<<<.<<_...............____....._~~~~~~~~~~~~~~~~~~~~~~~~~~>>..>..>.>...::.:.:::.....:.:..:..::....::....:.:..:...:.::..........:...::..........:.:..:..:....:..:...:...:.:.::...............................................................................................................................................................................................................:.:.:....:...:..:..:....:....:...:..:...........:.....:..:....:....:...:...:......:...:....:..:...:...::...:....::::::::.....::::.:.:.::...................:::::::::::::	QEEW01009878.1	20145-20640	Arthropoda	Arachnida	Pseudoscorpiones	Chernetidae
U6	GCA_003123905.1	Cordylochernes_scorpioides	2.7e-10	CGTCCCACTCACAGCGAGCCAAGAGTAGGCGTTGAGGCCTCCGCGCAGCGCGGTCTGCACGAAAAAATATGGAACGCTTCACGATTTTGCGTGTCATCCTTGCGCAGGGGCCATGCTAATCTTCTCTGTATCGTTCCAATTTTAGTATATGTACCGCCGAACAAGCGTGTACTCTACACGTGTACAAGCGTATCTCTCTCTCTTACAGAGAAGATTAGCATGGGCCCTGCGCAAGGATGACACGCAAAATCGTGAAGCGTTCTCTCTCTCTTCTCTCTCTCTCTCTCATTCTACATTTCATATTATATAAAATACCGGAACCTTCTAAGATCACTTAGAATTTCAACATTCAACATATCAAATGGTAAGTAGCAATATTATGCACATATGATTATAAACTAATTTAAAAGTATAAATTCATTCCAATATTTTCTAATCCATTCACATTGTGAAAAATATACTTTAATATAT	---.---...............----.....-u.......................cu--..-..-.-...--.-.---.....-.-..-..--....--....-.-..-...-.--..........-...UA..........C.A..G..A....G..A...A...G.A.UU..................................................................................	<<<.<<_...............____....._~~~~~~~~~~~~~~~~~~~~~~~~~~>>..>..>.>...::.:.:::.....:.:..:..::....::....:.:..:...:.::..........:...::..........:.:..:..:....:..:...:...:.:.::...............................................................................................................................................................................................................:.:.:....:...:..:..:....:....:...:..:...........:.....:..:....:....:...:...:......:...:....:..:...:...::...:....::::::::.....::::.:.:.::...................:::::::::::::	QEEW01001723.1	61989-62459	Arthropoda	Arachnida	Pseudoscorpiones	Chernetidae
U6	GCA_003123905.1	Cordylochernes_scorpioides	2.7e-10	TTCAACCCTACAATATTGCATATATAAGCAGAATCGTTCAATACAATAGTAAAGCTATTAAAAAAAAGCGGTATGTAGATTAAACTGGCGAAACCGCTGGAAAGATTTATCACCGATGAGCTAAGCCCTCTCAATATTTTATCATTATAGTAGGGTCAGTAAAATGTTTTATTTGATAAAGAAAATTTTGTGTTTAATAGTTTTATTTCTTATGACGCTTCTCTATCGGCTATTTAGAGAAGATTAGCATGGCCCCTGCGCAAGGATGACACGCAAAATCGTGAAGCGTTCCATATCGGCTATATAGATATATCGTTAACATAGATTGACAATACATCCAGAGAGCATAAGAACCTACAGGACATGTAACAACTGTCCTGGTGTGGAACTAACACCTACCCACATATTCTCATGTCTAGCAATGGCTGCAGCCTTGAAGAAAATTGACATGGACCCAGAACTTTACACACCCAAGATAGAGAACATTGTGACTGCTGTGA	UUU.UAU...............UUCU.....-..........................UA..U..G.A...CG.C.UUC.....U.C..U..AU....CG....G.-..-...-.CU..........A...UU..........U.A..G..A....G..A...A...G.A.UU...............................................................................................................................................................................................................A.G.C....A...U..G..G....C....C...C..C...........U.....G..C....G....C...A...A......G...G....A..U...G...AC...A....CGCAAAAU.....CGUG.A.A.GC...................GUUCCAUAUCGGC	<<<.<<_...............____....._~~~~~~~~~~~~~~~~~~~~~~~~~~>>..>..>.>...::.:.:::.....:.:..:..::....::....:.:..:...:.::..........:...::..........:.:..:..:....:..:...:...:.:.::...............................................................................................................................................................................................................:.:.:....:...:..:..:....:....:...:..:...........:.....:..:....:....:...:...:......:...:....:..:...:...::...:....::::::::.....::::.:.:.::...................:::::::::::::	QEEW01057619.1	6492-6991	Arthropoda	Arachnida	Pseudoscorpiones	Chernetidae
U6	GCA_003123905.1	Cordylochernes_scorpioides	2.7e-10	TTCAACCCTACAATATTGCATATATAAGCAGAATCGTTCAATACAATAGTAAAGCTATTAAAAAAAAGCGGTATGTAGATTAAACTGGCGAAACCGCTGGAAAGATTTATCACCGATGAGCTAAGCCCTCTCAATATTTTATCATTATAGTAGGGTCAGTAAAATGTTTTATTTGATAAAGAAAATTTTGTGTTTAATAGTTTTATTTCTTATGACGCTTCTCTATCGGCTATTTAGAGAAGATTAGCATGGCCCCTGCGCAAGGATGACACGCAAAATCGTGAAGCGTTCCATATCGGCTATATAGATATATCGTTAACATAGATTGACAATACATCCAGAGAGCATAAGAACCTACAGGACATGTAACAACTGTCCTGGTGTGGAACTAACACCTACCCACATATTCTCATGTCTAGCAATGGCTGCAGCCTTGAAGAAAATTGACATGGACCCAGAACTTTACACACCCAAGATAGAGAACATTGTGACTGCTGTGA	UUU.UAU...............UUCU.....-..........................UA..U..G.A...CG.C.UUC.....U.C..U..AU....CG....G.-..-...-.CU..........A...UU..........U.A..G..A....G..A...A...G.A.UU...............................................................................................................................................................................................................A.G.C....A...U..G..G....C....C...C..C...........U.....G..C....G....C...A...A......G...G....A..U...G...AC...A....CGCAAAAU.....CGUG.A.A.GC...................GUUCCAUAUCGGC	<<<.<<_...............____....._~~~~~~~~~~~~~~~~~~~~~~~~~~>>..>..>.>...::.:.:::.....:.:..:..::....::....:.:..:...:.::..........:...::..........:.:..:..:....:..:...:...:.:.::...............................................................................................................................................................................................................:.:.:....:...:..:..:....:....:...:..:...........:.....:..:....:....:...:...:......:...:....:..:...:...::...:....::::::::.....::::.:.:.::...................:::::::::::::	QEEW01062838.1	13894-14393	Arthropoda	Arachnida	Pseudoscorpiones	Chernetidae
U6	GCA_003123905.1	Cordylochernes_scorpioides	2.8e-10	TTGCCGTAATAATATTATTCGCCAGGATATAAGAAAAATAACGTTTTAAGAAAAACACGAACTTTTGGGACAACCTTGTATTAGATGATCCTCTTTGTCCCCAGTCTCTCTCTTGTTGGACGGTCAATAGTATATCATCAGTATTCTACCAACTTCAGATCTACCTGCTCAGTGAGACCTTCATCTCTATACGTGGGGGTGTACACGCTTGCTCAGTGGTACACCTACTCCAAAAGGAAGATACACAGAGAATATTAGCATGGCCCCAGCGCAAGGATGACACACAAAATCGTGAAGCGTTCTTTACGTGGGGGTTCAATGAGTCCGGGAAAGTCTCCAGTCAAACATCAAGATATGTCTTCAAGGTGGGTGTGATCCAAGCATCAAGCATCAATATGGGTGTAAAGCCGAGCATCAAGACACGTCATCAATATGGGTAGAAACTCAAATATCAAGAAATGATCAGGATGGGTATAAAGCTAAGCATCAAAACATATCATCAGAATGGGTG	GUA.CACgcu.........ugcUCAG.....U..........................GG..U..A.C...AC.C.UAC.....U.C..C..AA....AA....G.G..A...A.GA.........uA...CA..........C.A..G..A....G..A...A...U.A.UU...............................................................................................................................................................................................................A.G.C....A...U..G..G....C....C...C..C...........A.....G..C....G....C...A...A......G...G....A..U...G...AC...A....CACAAAAU.....CGUG.A.A.GC...................GUUCUUUACGUGG	<<<.<<_...............____....._~~~~~~~~~~~~~~~~~~~~~~~~~~>>..>..>.>...::.:.:::.....:.:..:..::....::....:.:..:...:.::..........:...::..........:.:..:..:....:..:...:...:.:.::...............................................................................................................................................................................................................:.:.:....:...:..:..:....:....:...:..:...........:.....:..:....:....:...:...:......:...:....:..:...:...::...:....::::::::.....::::.:.:.::...................:::::::::::::	QEEW01004306.1	46988-47498	Arthropoda	Arachnida	Pseudoscorpiones	Chernetidae
U6	GCA_003123905.1	Cordylochernes_scorpioides	2.8e-10	AGGGAAATGTTTCTTTTAAAAAATAGTTTTTATTTAAAAAATATCTCGAGCTTTCGGGTAAGTAAGCCCTTCTACGGGAGAAAATGCTTTACATGATTAATACGCCAACTTTTCCCTGGAAGCTTTATGTTTTTATTTTAATATTAATTCAAGGGATTATTTTAATCGAATTTTCTTATTACTTAAACATGTAAACATTTTTGTTCTCAGCAATACAACTACTACAATAGGAACGATACAGAGAAGATTAGCTATGTCCCCTGCTCAAGGAGGACATGCATTCTCCTTAAACCTCTATTTCAATAGACAATTTATCCTTTACAACTAATAATCATAGTATATAAAACGAATGAAGACATTAATAAATAAAAAAGTCGGTGGACGAGTGGGTAACACCCTCGATTCCCGACAGCCATGAACCGGGATTGAATCCCGCGTTAACATTTTGTTTAATATGTGAATAACCTTCACCTATTATTCATTGTTTCAATTATCATAAA	UUG.UUC...............UCAG.....C..........................AA..U..A.C...AA.C.UAC.....U.A..C..AA....UA....G.G..A...A.CG..........A...UA..........C.A..G..A....G..A...A...G.A.UU...............................................................................................................................................................................................................A.G.C...uA...U..G..U....C....C...C..C...........U.....G..C....U....C...A...A......G...G....A..G...G...AC...A....UGCAUUCU.....CCUU.A.-.--...................--AACCUCUAUUU	<<<.<<_...............____....._~~~~~~~~~~~~~~~~~~~~~~~~~~>>..>..>.>...::.:.:::.....:.:..:..::....::....:.:..:...:.::..........:...::..........:.:..:..:....:..:...:...:.:.::...............................................................................................................................................................................................................:.:.:....:...:..:..:....:....:...:..:...........:.....:..:....:....:...:...:......:...:....:..:...:...::...:....::::::::.....::::.:.:.::...................:::::::::::::	QEEW01052865.1	1781-2280	Arthropoda	Arachnida	Pseudoscorpiones	Chernetidae
U6	GCA_003123905.1	Cordylochernes_scorpioides	2.8e-10	AGGGAAATGTTTCTTTTAAAAAATAGTTTTTATTTAAAAAATATCTCGAGCTTTCGGGTAAGTAAGCCCTTCTACGGGAGAAAATGCTTTACATGATTAATACGCCAACTTTTCCCTGGAAGCTTTATGTTTTTATTTTAATATTAATTCAAGGGATTATTTTAATCGAATTTTCTTATTACTTAAACATGTAAACATTTTTGTTCTCAGCAATACAACTACTACAATAGGAACGATACAGAGAAGATTAGCTATGTCCCCTGCTCAAGGAGGACATGCATTCTCCTTAAACCTCTATTTCAATAGACAATTTATCCTTTACAACTAATAATCATAGTATATAAAACGAATGAAGACATTAATAAATAAAAAAGTCGGTGGACGAGTGGGTAACACCCTCGATTCCCGACAGCCATGAACCGGGATTGAATCCCGGGTGAACATTTTGTTTAATATGTGAATAACCTTCACCTATTATTCATTGTTTCAATTATCATAAA	UUG.UUC...............UCAG.....C..........................AA..U..A.C...AA.C.UAC.....U.A..C..AA....UA....G.G..A...A.CG..........A...UA..........C.A..G..A....G..A...A...G.A.UU...............................................................................................................................................................................................................A.G.C...uA...U..G..U....C....C...C..C...........U.....G..C....U....C...A...A......G...G....A..G...G...AC...A....UGCAUUCU.....CCUU.A.-.--...................--AACCUCUAUUU	<<<.<<_...............____....._~~~~~~~~~~~~~~~~~~~~~~~~~~>>..>..>.>...::.:.:::.....:.:..:..::....::....:.:..:...:.::..........:...::..........:.:..:..:....:..:...:...:.:.::...............................................................................................................................................................................................................:.:.:....:...:..:..:....:....:...:..:...........:.....:..:....:....:...:...:......:...:....:..:...:...::...:....::::::::.....::::.:.:.::...................:::::::::::::	QEEW01057493.1	1131-1630	Arthropoda	Arachnida	Pseudoscorpiones	Chernetidae
U6	GCA_003123905.1	Cordylochernes_scorpioides	2.8e-10	TTAAAGCGTGATCAATTCTTCCTGCTTCAACTTGGTATTTTCTATGTTTTGAAGTGAATTATAAAACGCTTCTATATTTTTCAGATCATTTTAAATATCGCATGAATAAAACAACGTTGGTTTTTCTTTAAACTGGTTATTTGTATATTATATTTTGTATTTTCTCATTTCTATCAATGCATATACTCTATACAAGTACAGTACACGCTTGTTTGGCGGTATAACTACTAAAATAGGAAGTTCAGAGAAGATTAGTATGGCCCCTGCGCAAAGATGACACGCAAAATTGGGAGGCGTTCTATACAAGCCCCGTTTCAAAAATTTAAAGCTCCCGTTTTTTGGTTGAAGAATATATGCATAAGACGAAAGGTCTCTCTTAATAAAGGCTTATGTATGCATGTATCATATGTAAATACCTGTGTGTTCCTTTGTTGTTGTTTTCTCTCTCCTTGGTCTTATCAGACAAATCCGTGTAAGATAATAATCCTCCTGAACACGCTTGTTCGGC	GUA.CACgcu.........uguUUGG.....C..........................GG..U..A.U...AA.C.UAC.....U.A..A..AA....UA....G.G..A...A.G-..........-...UU..........C.A..G..A....G..A...A...G.A.UU...............................................................................................................................................................................................................A.G.U....A...U..G..G....C....C...C..C...........U.....G..C....G....C...A...A......A...G....A..U...G...AC...A....CGCAAAAU.....UGGG.A.G.GC...................GUUCUAUACAAGC	<<<.<<_...............____....._~~~~~~~~~~~~~~~~~~~~~~~~~~>>..>..>.>...::.:.:::.....:.:..:..::....::....:.:..:...:.::..........:...::..........:.:..:..:....:..:...:...:.:.::...............................................................................................................................................................................................................:.:.:....:...:..:..:....:....:...:..:...........:.....:..:....:....:...:...:......:...:....:..:...:...::...:....::::::::.....::::.:.:.::...................:::::::::::::	QEEW01013985.1	17064-17571	Arthropoda	Arachnida	Pseudoscorpiones	Chernetidae
U6	GCA_003123905.1	Cordylochernes_scorpioides	2.8e-10	AAAAATGGCCATCTAGACCGCTCCTCTTCCAGAATGGTGTAAAGACCTTCCCACAGTGGACCATCTGTAGAACCACCAGACCACCTCTTGGAATGCATGGGAGCTTCCTATGGGAGCAATCCTACCTAGATTATAAATTTAATCTATGAATTTAGTCTCCATGACCTTAACTATAACTATTCTATAATACTACATGTATAACTATACAATGGAATAATAAATTTTAAAATAATAGGAAAGATACAGAAAAGATTGGCATGGTCCCTACGCAAGGATGACACACAAAATCGTGAAAAGTTCTTGGTGGAAAGGCCTATCAAACACTGTATGTCTTTTGGTCATCTTTTTCATTTTCTAACGAAATTCTCAGCTTTTCTGCCGAACTGTAGAACTGGTTGACAAATATATCAACGGCTCAGGGAGATGTTTGTAAATTGGTGACTTGGCTACAATGATGGGAGGCTCTTCATTTTTGTCTTTCCCTCTGAAGTCTAAAACAATGAAGAATA	ACU.AUAc.............aAUGG.....A..........................AU..A..A.U...AA.A.UUU.....U.A..A..AA....UAa.uaG.G..A...A.AG..........A...UA..........C.A..G..A....A..A...A...G.A.UU...............................................................................................................................................................................................................G.G.C....A...U..G..G....U....C...C..C...........U.....A..C....G....C...A...A......G...G....A..U...G...AC...A....CACAAAAU.....CGUG.A.A.AA...................GUUCUUGGUGGAA	<<<.<<_...............____....._~~~~~~~~~~~~~~~~~~~~~~~~~~>>..>..>.>...::.:.:::.....:.:..:..::....::....:.:..:...:.::..........:...::..........:.:..:..:....:..:...:...:.:.::...............................................................................................................................................................................................................:.:.:....:...:..:..:....:....:...:..:...........:.....:..:....:....:...:...:......:...:....:..:...:...::...:....::::::::.....::::.:.:.::...................:::::::::::::	QEEW01008097.1	6653-7161	Arthropoda	Arachnida	Pseudoscorpiones	Chernetidae
U6	GCA_003123905.1	Cordylochernes_scorpioides	2.8e-10	TTCATTCGTTTATTAGCCTGATCGCAGTACAATTTTACTTTTGTTCTATTTTTTCAAATGAGGTAATCTTATTTCATGCTATATCATACTAATGGAGAGTAATCTCAATGGTATAATGGGAATGTGGCTTATGTTCTTTGTTCAGCGGTACATATACTAAAATTGGAACGATACAAAGAAGATTAGCATGGCCCCTGTGATACTTGTTCGGCGGTACATATACTAAAATTGGAACGATACAGAGAAGATTAGCATGGCCCCTGTGATACTTGTTCAGCGATACATATACTAAAATTGGAACGATACAAAGAAGATTAGCATGGCCCCTGTGATACTTGTTCGGCGGTACATATACTAAAATAGGAACGATACAGAGAAGATTAGCATGGCCCCTGTGATACTTGTTCGGAGGTACATATACTAAAATTGGAACGATGCAGAGAAGATTTGCATGGCCCCTGTGATACTTGTTCGGCGGTACATATACTAAAACTGGAA	UAC.UUG...............UUCG.....G..........................CG..G..U.A..cAU.A.UAC.....U.A..A..AA....UU....G.G..A...A.CG..........A...UA..........C.A..G..A....G..A...A...G.A.UU...............................................................................................................................................................................................................A.G.C....A...U..G..G....C....C...C..C...........U.....G..-....-....-...-...-......-...-....-..U...G...AU...A....CUUGUUCA....gCGAU.A.C.AU...................AUACUAAAAUUGG	<<<.<<_...............____....._~~~~~~~~~~~~~~~~~~~~~~~~~~>>..>..>.>...::.:.:::.....:.:..:..::....::....:.:..:...:.::..........:...::..........:.:..:..:....:..:...:...:.:.::...............................................................................................................................................................................................................:.:.:....:...:..:..:....:....:...:..:...........:.....:..:....:....:...:...:......:...:....:..:...:...::...:....::::::::.....::::.:.:.::...................:::::::::::::	QEEW01198423.1	215-712	Arthropoda	Arachnida	Pseudoscorpiones	Chernetidae
U6	GCA_003123905.1	Cordylochernes_scorpioides	2.8e-10	ATAGTTACAAAAACGAAAAAGCGAGTGGGGGAGGCATGATTGGGGGGGGGGGGGGGGGGGGGGGGGGGNNNNNNNNNNNNNNNNNNNNNNNNNNNNNNNNNNNNNNNNAAGGTGGCGTGATCGTAGCCAACCAATAGGAGGGCGCCATTCCAAAAAAAAAAAAGCAAACGGTGACAGAGTTGATTAGGAGATGAAGAATGACGCTCGTAACCGTATATAGAATTGGAACGGTACAGAGAAGATTAGCATGGCGCTTACGCAATAATGACACGCAAAATCGTAAAACATTCTCTCTATCTCTCGCTAAAGAAAGGCACGCTGGATATTTATCAAAAATAACGATAAAACGGAATATCTAAAATTATCGTGAAAATTCCACATTCTTGTCAACCAGTTTACCGGAACCTACTTTATTCTTTTAACGTCCCAGTAAGACAAACGTTTTAAGGAAAATCATATTCTTACCAGAAGGGTTCGAAGCCTGATAGACGCTCAATTG	ACG.CU-...............--CG....uA..........................AC..C..G.U...AU.A.UAG.....-.-..-..AA....UU....G.G..A...A.CG..........G...UA..........C.A..G..A....G..A...A...G.A.UU...............................................................................................................................................................................................................A.G.C....A...U..G..G....C....G...C..U...........U.....A..C....G....C...A...A......U...A....A..U...G...AC...A....CGCAAAAU.....CGUA.A.A.AC...................AUUCUCUCUAUCU	<<<.<<_...............____....._~~~~~~~~~~~~~~~~~~~~~~~~~~>>..>..>.>...::.:.:::.....:.:..:..::....::....:.:..:...:.::..........:...::..........:.:..:..:....:..:...:...:.:.::...............................................................................................................................................................................................................:.:.:....:...:..:..:....:....:...:..:...........:.....:..:....:....:...:...:......:...:....:..:...:...::...:....::::::::.....::::.:.:.::...................:::::::::::::	QEEW01003131.1	61327-61825	Arthropoda	Arachnida	Pseudoscorpiones	Chernetidae
U6	GCA_003123905.1	Cordylochernes_scorpioides	2.8e-10	ATGAGAAAAGCCCTCCCAATATTTTTTTTCATTGCATTAAAATTAGTAGGCGTTTGTTTTATGTGTAAAAACATTCGTGTTTTAATACTTTCATTTCTTATAAAAAAAAATATAAATTGGTTATAATTCAATAATATACTTCAAATACAAAAACGCATATATTTATATTCATGTATTTATTTCTCTCTCTCTCTCTACACGCTTGTTCGGCGGTACATATACTAAAATTGGAACGATACAGAGAAGATTTAACATGGCCCCTGCGCAAGGCTCTCTCTCTCTCTATTCATATATTTTTATATCAACATATGTAAATATGAGCGTTATGTATTAGCGCGCCATCTGTTATGAAAAATTTGAACTATTTTTGAAACGTATGATTCTTTTTGATATGAAATAATTTTCTACTGCCTTTACTGCAATGATAATTATTAGGAGGTTCACCACTAATAAGCCGGGCCCTTCTATTAATTTATAATTGCAGTAATGACAGTAGAT	GCU.UG-...............UUCG.....G..........................CG.gU..A.C...AU.A.UAC.....U.A..A..AA....UU....G.G..A...A.CG..........A...UA..........C.A..G..A....G..A...A...G.A.UU..............................................................................................................................................................................................................uA.A.C....A...U..G..G....C....C...C..C...........U.....G..C....G....C...A...A......G...G....C..U...C...UC...U....CUCUCUCU.....A---.-.-.--...................UUCAUAUAUUUUU	<<<.<<_...............____....._~~~~~~~~~~~~~~~~~~~~~~~~~~>>..>..>.>...::.:.:::.....:.:..:..::....::....:.:..:...:.::..........:...::..........:.:..:..:....:..:...:...:.:.::...............................................................................................................................................................................................................:.:.:....:...:..:..:....:....:...:..:...........:.....:..:....:....:...:...:......:...:....:..:...:...::...:....::::::::.....::::.:.:.::...................:::::::::::::	QEEW01063417.1	6547-7044	Arthropoda	Arachnida	Pseudoscorpiones	Chernetidae
U6	GCA_003123905.1	Cordylochernes_scorpioides	2.8e-10	CGACGAGGACAAAATTTTTTTTTTGCCGAAACGTTGAGAAAATAAAAATAAATATTCTGGCCGCGCGCGAAGTGTCTTTTATTTTAAAGAGTGGTAAAGAGAATTGAAACACTTTTTTTTTTAAATTTGTGTCAAAAAGAAAAATGCGTACTTACTAGGTGTATTTTCTATATACAGTAGAACCTCCATGTAAAGGACACGCTTGTTCGGCGGTACATATGCTAAAATTGGAACGATACAGAGAAGGTTAGCATGGCCCCTGCGCAAAATCGTGAAGCATTCCATGTAAAGGAAACCTAATTGCAGAGCCAAAGTGTCCTTTAGGGAGAGGTGTCCTCTTACCGGAGAATTGATAAATTGTAAAAATGGTAATTTTGCAAATGAAAACTGTCTTTTGTAGAGAGGTGTCCACTAAAGGGAGGTTCTACTGTATAGGCGATGCGTCAATGCCGTATGGAGACACTAAGCCTAAACAGATCTGTCAGACGGGGCGATCAATGTTTTG	GCU.UG-...............UUCG.....G..........................CG.gU..A.C...AU.A.UGC.....U.A..A..AA....UU....G.G..A...A.CG..........A...UA..........C.A..G..A....G..A...A...G.G.UU...............................................................................................................................................................................................................A.G.C....A...U..G..G....C....C...C..C...........U.....G..C....G....C...A...A......A...A....U..C...G...UG...A....AGCAUUCC....aUGUA.A.A.GG...................AAACCUAAUUGCA	<<<.<<_...............____....._~~~~~~~~~~~~~~~~~~~~~~~~~~>>..>..>.>...::.:.:::.....:.:..:..::....::....:.:..:...:.::..........:...::..........:.:..:..:....:..:...:...:.:.::...............................................................................................................................................................................................................:.:.:....:...:..:..:....:....:...:..:...........:.....:..:....:....:...:...:......:...:....:..:...:...::...:....::::::::.....::::.:.:.::...................:::::::::::::	QEEW01000827.1	35485-35989	Arthropoda	Arachnida	Pseudoscorpiones	Chernetidae
U6	GCA_003123905.1	Cordylochernes_scorpioides	2.9e-10	TTCGCAAGAATCGGGGGCCATTGGAGAATTTTTTTTTTGTTTAGAAAAATTTTTTCAATGCGGGATTCGATCCTGGGTCGTAGTGGTTGACAACCAACGGATTAGACCACCCTTCCACCGACCCCCTTCAAAAAATAGAACTATGACCTATCCTATTTAAAATAGGGGACTTAGGGAGGCTTATTTTTAACCAATAAATCTTGAAGTTTTTAAAGACTGGNAATTAGGAACGATTCAGATAATATTATCATGGTCCCTGCGCAAGAATGGCACGCAAAATCTTGAAGCGTTCCATTTTATTCCAATAACATCTTTGCGTACTTCTTCATCATTATATTTTAGTATATTCTCTGGAGGTCGGTGAAATTCGAACACTACGACCCGGGATCGATTCCCGTATTGGGCACTTTTTTCTAATTTAAAAAAAATGCTCCACTTGCACCCGATTCATGCAAAAGTCCAACTCCACCAACGAGTGTAAGTAACCAAACGAGGCTCTAG	UUG.AAG...............UU--.....-..........................UU..U..A.A...AG.A.CUG.....G.N..A..AU....UA....G.G..A...A.CG..........A...UU..........C.A..G..A....U..A...A...U.A.UU...............................................................................................................................................................................................................A.U.C....A...U..G..G....U....C...C..C...........U.....G..C....G....C...A...A......G...A....A..U...G...GC...A....CGCAAAAU.....CUUG.A.A.GC...................GUUCCAUUUUAUU	<<<.<<_...............____....._~~~~~~~~~~~~~~~~~~~~~~~~~~>>..>..>.>...::.:.:::.....:.:..:..::....::....:.:..:...:.::..........:...::..........:.:..:..:....:..:...:...:.:.::...............................................................................................................................................................................................................:.:.:....:...:..:..:....:....:...:..:...........:.....:..:....:....:...:...:......:...:....:..:...:...::...:....::::::::.....::::.:.:.::...................:::::::::::::	QEEW01007723.1	17875-18375	Arthropoda	Arachnida	Pseudoscorpiones	Chernetidae
U6	GCA_003123905.1	Cordylochernes_scorpioides	2.9e-10	TTAAAACAATTTTATTGAAATCTGTCAATGGTAGATCATACATAAAAATTACTTGTATTACAACTTATATCCACCCTTGTACTAATTACAACTTGTACTTGATATTTATTAAGGGAGGGGGGAACTATAAACAGACTATGTACAGACTTCCCTAACGCCGAAGAGTCCTCCTCCGGATAATCAGAACATCATCAGTACAAGCTTCTTCGGCGGTACATATACTAAAATTGGAACGATACAGAGAAGATTAGCATGGCCCCTGTGACACTTGTTCGGCAGTACATATACTAAAATTGGAACGATATAGAGAAGATTGGCATGGCCCCTGTGATACTTGTTTGGTGGTACATATACTAAAATTGGAACGATACAGAGAAGATTGGCTTGGCCCCTGTGATACTTGTTCGGTGGTACATATATCAAAAATGCAACGATACAGAGAAGATTAGCATGGCCCCTGTGATACTTGTTCGGTGGTACATATATAAAAAATGGAA	GCU.UC-...............UUCG....gC..........................GG..U..A.C...AU.A.UAC.....U.A..A..AA....UU....G.G..A...A.CG..........A...UA..........C.A..G..A....G..A...A...G.A.UU...............................................................................................................................................................................................................A.G.C....A...U..G..G....C....C...C..C...........U.....G..-....-....-...-...-......-...-....-..U...G...AC...A....CUUGUUCG....gCAGU.A.C.AU...................AUACUAAAAUUGG	<<<.<<_...............____....._~~~~~~~~~~~~~~~~~~~~~~~~~~>>..>..>.>...::.:.:::.....:.:..:..::....::....:.:..:...:.::..........:...::..........:.:..:..:....:..:...:...:.:.::...............................................................................................................................................................................................................:.:.:....:...:..:..:....:....:...:..:...........:.....:..:....:....:...:...:......:...:....:..:...:...::...:....::::::::.....::::.:.:.::...................:::::::::::::	QEEW01001183.1	108283-108779	Arthropoda	Arachnida	Pseudoscorpiones	Chernetidae
U6	GCA_003123905.1	Cordylochernes_scorpioides	2.9e-10	TATCTTGTGTCATAAAAAAATATATTTTTTAAAATTCTCTATCAGATCAAAAATAAATCTCTTCTTTATTTAAAATGGTTCTTCAGAAAGATCGATAAACAAATTTGATTAAAATTATAAAAGAAAAGTGAATTATTTGGAAGAGCGAAATTGTTCTGCATGTGATATATCTCTGCTTGAAATTGTGATAAATTTAAATAAGTTCTTCCGTGAACTCTCTCTCTCTCTCTCTCTCTCGGTACAGAGAAGATTAGCATGGCCCTGCGCAAGGATGACACGCAAAATCGTGAAGCGTTCTCTCTCTCTCTCTCTCTCTCTCTCTCTCGGTCACGGCCGTGAGGCCACGCGGCGATTGAGCTCCGTACTTTTCGCCAAAAGGTACGGTCGAAATGGAGTTTTCAAACTCCTATCAAGTACTCGCGGAGAGCCAAGAGGATGGGGAAGACGATGGTGTAACTCCCATCCAGGAATTAGCTACCAATACCGAGAGATCGGCAGAAGAACAT	AGU.UCU...............UCCG.....U..........................GA..A..C.U...CU.C.UCUc..ucU.C..U..CU....CU....C.U..C...U.CG..........G...UA..........C.A..G..A....G..A...A...G.A.UU...............................................................................................................................................................................................................A.G.C....A...U..G..G....C....-...C..C...........U.....G..C....G....C...A...A......G...G....A..U...G...AC...A....CGCAAAAU.....CGUG.A.A.GC...................GUUCUCUCUCUCU	<<<.<<_...............____....._~~~~~~~~~~~~~~~~~~~~~~~~~~>>..>..>.>...::.:.:::.....:.:..:..::....::....:.:..:...:.::..........:...::..........:.:..:..:....:..:...:...:.:.::...............................................................................................................................................................................................................:.:.:....:...:..:..:....:....:...:..:...........:.....:..:....:....:...:...:......:...:....:..:...:...::...:....::::::::.....::::.:.:.::...................:::::::::::::	QEEW01160017.1	95-600	Arthropoda	Arachnida	Pseudoscorpiones	Chernetidae
U6	GCA_003123905.1	Cordylochernes_scorpioides	2.9e-10	CACCCTCCCTGCCGTGTAACCACCCTCCCTACACCGGCTGGGGCTACCGAGGGGTTCACCCGGGTGAAACCTGACACTTCACGGTGACTGACTTACCTACCACGCTTCCTAGCTATCTTCAACCTTAAAAAAAAGTCCCCTGATCATCTTCTTCTTCGTTAGAGTTCCTTGAGCGACCGTCTCTCTGTCGCTGTTCGTGTGTGCCCACTTGTTCGGTGGCACATAGACTAAAACTGGAACGATACACAGATTAGAATGAGCCCTGTGTGAAGATGACACGCAAAATCATTAAGCGTTCTATATATTTTTGTACACGCTTGTTCGGCGATACAACTACTACAATAGGAACGATAAACAGAAAATTAGTTTTGAAAATAGAGCTATCCATAAATAGATCTATAATTAAAAAGGCAAATTTCGGATCAAAATATGATTTATTTTACTAATATTCAAGTTGAGTGAACAGCAACCTTTTTCTAGGTATTTAATATGTTATAATTTATAATT	GUG.CCCac..........uugUUCG....gU..........................GG..C..A.C...AU.A.GAC.....U.A..A..AA....CU....G.G..A...A.CG..........A...UA..........C.A..C..-....-..-...A...G.A.UU...............................................................................................................................................................................................................A.G.A....A...U..G..A....G....C...C..C...........U.....G..U....G....U...G...A......A...G....A..U...G...AC...A....CGCAAAAU.....CAUU.A.A.GC...................GUUCUAUAUAUUU	<<<.<<_...............____....._~~~~~~~~~~~~~~~~~~~~~~~~~~>>..>..>.>...::.:.:::.....:.:..:..::....::....:.:..:...:.::..........:...::..........:.:..:..:....:..:...:...:.:.::...............................................................................................................................................................................................................:.:.:....:...:..:..:....:....:...:..:...........:.....:..:....:....:...:...:......:...:....:..:...:...::...:....::::::::.....::::.:.:.::...................:::::::::::::	QEEW01004117.1	61961-62467	Arthropoda	Arachnida	Pseudoscorpiones	Chernetidae
U6	GCA_003123905.1	Cordylochernes_scorpioides	2.9e-10	CACAAGATAATAATAACTAGTTATTTATTTGGATTTGGTCTTATGTTAAAACTGATAAAAAAATCTTTATAGTAAAATTTTAATAAAGGCTTGTTTGGTGGTACATATACTAAAACTAGCCGAATGACCCGGGCAACGCCAGTGTTTTACCCGATTGAATGTTTATATTCAAATACTATTTGTTACAATTATAAATTGGCGCCTGAAATAAATGCATATAATAGTTAATAACTATACAGAGAAAATTATCATGGCCCCTGTGCAAGGATGACCTGCAAAATAATGAAACAGTTCCATATATATTTTTAAAGAAATGAAGACTTAAAACCGGTTATTATTATTATTTTTTTACTTATCCCTAGTACACGTGGTACAGGTCATGGTAATCATGGTGGGTAGAAGTAGGCGGCTGCTTTTACTGTAAGTGCACCACATATTTACACATGTGAAAAGCAGTTCGACTTTGCACACTTACAGATGTGCCAGAGCCCCATTTGGTTACT	GCC.UGA...............AAUA.....-..........................AA..U..G.C...AU.A.UAA.....U.A..-..GU....UA....A.U..A...A.CU..........A...UA..........C.A..G..A....G..A...A...A.A.UU...............................................................................................................................................................................................................A.U.C....A...U..G..G....C....C...C..C...........U.....G..U....G....C...A...A......G...G....A..U...G...AC...C....UGCAAAAU.....AAUG.A.A.AC..................aGUUCCAUAUAUAU	<<<.<<_...............____....._~~~~~~~~~~~~~~~~~~~~~~~~~~>>..>..>.>...::.:.:::.....:.:..:..::....::....:.:..:...:.::..........:...::..........:.:..:..:....:..:...:...:.:.::...............................................................................................................................................................................................................:.:.:....:...:..:..:....:....:...:..:...........:.....:..:....:....:...:...:......:...:....:..:...:...::...:....::::::::.....::::.:.:.::...................:::::::::::::	QEEW01000108.1	199486-199988	Arthropoda	Arachnida	Pseudoscorpiones	Chernetidae
U6	GCA_003123905.1	Cordylochernes_scorpioides	3e-10	TGATACCAGTTCGGCGGTACAACTACTACAATAGGAAGGATACAGAGAATATTAGCATGGCCCTTGTGATACCAGTTCGGCGGTACAACTACTACAATAGGAAGGGTACAGAGAAGATTAGCATGGCCCCTGTGATACTTGTTCGGCGGTACAACTACTACAATAGGAAGGATACAGAGAATATTAGCATGGCCCCTGTGATACCAGTTCGGCGGTACAACTACTACAATAGGAAGGGTACAGAGAAGATTAGCATGGCCCCAAGAATGACACACCAAATCGTAAAGACTTCTACAGATTTACCGTAAAGGAGAATGAAAATATCTGACACGTTTTATATAATTTCAATCACTTCCAGATTTATAGTATCGTCATGAAAGCGTATATCGAATGTATATGTTATAAAATGTTTATTCTTACAAAGTAAGTAATCCAAAGCTTTTCATTACAATCGGTGACCCCCTTGTACATATTCGTTGAACACATACCAATTATATGTTA	AUA.CCA..............gUUCG....gC..........................GG..U..A.C...AA.C.UAC.....U.A..C..AA....UA....G.G..A...A.GG..........G...UA..........C.A..G..A....G..A...A...G.A.UU...............................................................................................................................................................................................................A.G.C....A...U..G..G....C....C...C..C...........-.....-..-....-....-...A...A......G...A....A..U...G...AC...A....CACCAAAU.....CGUA.A.A.GA...................CUUCUACAGAUUU	<<<.<<_...............____....._~~~~~~~~~~~~~~~~~~~~~~~~~~>>..>..>.>...::.:.:::.....:.:..:..::....::....:.:..:...:.::..........:...::..........:.:..:..:....:..:...:...:.:.::...............................................................................................................................................................................................................:.:.:....:...:..:..:....:....:...:..:...........:.....:..:....:....:...:...:......:...:....:..:...:...::...:....::::::::.....::::.:.:.::...................:::::::::::::	QEEW01041537.1	15464-15964	Arthropoda	Arachnida	Pseudoscorpiones	Chernetidae
U6	GCA_003123905.1	Cordylochernes_scorpioides	3e-10	GATACTTGTTCGGCGGTACATATACTAAAACTGGAACGATTACAGAGAAGATTAGCATGACCCCTGTGATACCAGTTCGGCGGTACAACTACTACAATAGGAACGATACAGAGAAGATTAGCATGGCCCCTGTAATACTTGTTCGGCAGTACATATACTAAAATTGGAACGATACAGAGAAGATTAGCATGGCCCCTGTGATACCAGTTCGGCGGTACAACTACTACAATAGGAACGATACAGAGAAGATTAGCATGGCCCCTACGCAAGGAAAGATAGGATTAAGAGTTGATTATAAAGAAGAAGGATATTGGTAAGTGAACAGAGAAACCATCGCCATAAAACCTGTGACAAGAATTGAAATCATTTTTAACAAGTATTTTTTTCAATTTAAAAGAATTTGATACAGTGTGTTGTAATACTCACTTTTGTATTGTGTGCCGTATATTTACACAACAAGTATTCACAATTCTCTAGTTGATATTATGACATTTAA	AUA.CCA..............gUUCG....gC..........................GG..U..A.C...AA.C.UAC.....U.A..C..AA....UA....G.G..A...A.CG..........A...UA..........C.A..G..A....G..A...A...G.A.UU...............................................................................................................................................................................................................A.G.C....A...U..G..G....C....C...C..C...........U.....A..C....G....C...A...A......G...G....A..-...-...-A...A....GAUAGGAU.....UAAG.A.G.UU...................GA-------UUAU	<<<.<<_...............____....._~~~~~~~~~~~~~~~~~~~~~~~~~~>>..>..>.>...::.:.:::.....:.:..:..::....::....:.:..:...:.::..........:...::..........:.:..:..:....:..:...:...:.:.::...............................................................................................................................................................................................................:.:.:....:...:..:..:....:....:...:..:...........:.....:..:....:....:...:...:......:...:....:..:...:...::...:....::::::::.....::::.:.:.::...................:::::::::::::	QEEW01001555.1	108084-108579	Arthropoda	Arachnida	Pseudoscorpiones	Chernetidae
U6	GCA_003123905.1	Cordylochernes_scorpioides	3e-10	ACAAAATTACCTCCTTCAAAAACTTCTATAAGTTTTGTCCATTAGTGTATATCTCATTGATGTTGGTAGCTATAATAATTCCTTTTACCTTTTTACATTTACATTTAAATTTAAAGATAATTCGAAAAAAATCACAAAGAAAGATTTGAAACCAATTTGTGGCTTTCGAGATATTATAGTACATCATTCATTCTCTACTCGTACTTGCTTGTTCGGAGGTACAACTACTACAATATGAACGATACAGAGAAGACTAGCATGGCTCCTGCACAAGAATGACATGCATTACTCGCTTGTTCGGAGGTACAACTACTACAATTGGAACGATACAGAGAAGACTAGCATGGCTCCTGCACAAGAATGACATGCATTACTCGCTTGTTCGGAGGTACAAGTACTACAATAGGAACGATACAGAGAAGACTAGCATGGCTTCTTCACAAGGATGACATGCATTACTCGCTTGTTCGGAGGTACAAGTACTACAATAGGAACGAT	GUA.CUUgc..........uugUUCG....gA..........................GG..U..A.C...AA.C.UAC.....U.A..C..AA....UA....U.G..A...A.CG..........A...UA..........C.A..G..A....G..A...A...G.A.CU...............................................................................................................................................................................................................A.G.C....A...U..G..G....C....U...C..C...........U.....G..C....A....C...A...A......G...A....A..U...G...AC...A....UGCAUUA-.....----.-.-.--...................---CUCGCUUGUU	<<<.<<_...............____....._~~~~~~~~~~~~~~~~~~~~~~~~~~>>..>..>.>...::.:.:::.....:.:..:..::....::....:.:..:...:.::..........:...::..........:.:..:..:....:..:...:...:.:.::...............................................................................................................................................................................................................:.:.:....:...:..:..:....:....:...:..:...........:.....:..:....:....:...:...:......:...:....:..:...:...::...:....::::::::.....::::.:.:.::...................:::::::::::::	QEEW01031582.1	861-1358	Arthropoda	Arachnida	Pseudoscorpiones	Chernetidae
U6	GCA_003123905.1	Cordylochernes_scorpioides	3e-10	CAATAGGAACGATACCGAGAAGATTAGCATGGCTCCTGTGCAAAGGTGTCACGTAAAATAAGAAATCGTTCCATATATGGCTATAGACGCTTGTTCGGCGGTACCTATGCTACAATAGGAACGATACCGAGAAGATTGGCATGGCTCCTGTGCAAAGGTGTCACGTAAAATAAGAAATCGTTCCATATATGGCTATAGACGCTTGTTCGGCTGTACCTATGCTACAATAGGAACGATTCCGAGAAGATTAGCATGGCTCCTGTGCAAAGGTGTCACGTAAAATAAGAAATCGTTCCATATATGGCTATAGACGCTTGTTCGGCGGTACCTATGCTACAATAGGAACGATACCGAGAAGATTNNNNNNNNNNNNNNNNNNNNNNNNNNNNNNNNNNNNNNNNNNNNNNNNNNNNNNNNNNNNNNNNNNNNNNNNNNNNNNNNNNNNNNNNNNNNNNNNNNNNNNNNNNNNNNNNNNNNNNNNNNNNNNNNNNNNNNNNNNNNNNN	GCU.UG-...............UUCG....gC..........................UG..U..A.C...CU.A.UGC.....U.A..C..AA....UA....G.G..A...A.CG..........A...UU..........C.C..G..A....G..A...A...G.A.UU...............................................................................................................................................................................................................A.G.C....A...U..G..G....C....U...C..C...........U.....G..U....G....C...A...A......A...G....G..U...G...UC...A....CGUAAAAU.....AAGA.A.A.UC...................GUUCCAUAUAUGG	<<<.<<_...............____....._~~~~~~~~~~~~~~~~~~~~~~~~~~>>..>..>.>...::.:.:::.....:.:..:..::....::....:.:..:...:.::..........:...::..........:.:..:..:....:..:...:...:.:.::...............................................................................................................................................................................................................:.:.:....:...:..:..:....:....:...:..:...........:.....:..:....:....:...:...:......:...:....:..:...:...::...:....::::::::.....::::.:.:.::...................:::::::::::::	QEEW01003188.1	58236-58739	Arthropoda	Arachnida	Pseudoscorpiones	Chernetidae
U6	GCA_003123905.1	Cordylochernes_scorpioides	3e-10	NNNNNNNNNNNNNNNNNNNNNNNNNNNNNNNNNNNNNNNNNNNNNNNNNNNNNNNNNNNNNNNNNNNNNNNCATATATAGCTATAGACGCTTGTTCGGCGGTACCTATGCTACAATAGGAACGATACCGAGAAGATTAGCATGGCTCCTGTGCAAAGGTGTCACGTAAAATAAGAAATCGTTCCATATATGGCTATAGACGCTTGTTCGGCTGTACCTATGCTACAATAGGAACGATTCCGAGAAGATTAGCATGGCTCCTGTGCAAAGGTGTCACGTAAAATAAGAAATCGTTCCATATATGGCTATAGACGCTTGTTCGGCTGTACCTATGCTACAATAGGAACGATACCGAGAAGATTAGCATGGCTCCTGTGCAAAGGTGTCACGTAAAATAAGAAATCGTTCCATATATGGCTATAGACGCTTGTTCGGCGGTACAACTACTAAAATAGGAAGGATACAGAGAAGATTAGCATGGCTCCTGTGCAAAGGTGTCACGTAA	GCU.UG-...............UUCG....gC..........................UG..U..A.C...CU.A.UGC.....U.A..C..AA....UA....G.G..A...A.CG..........A...UU..........C.C..G..A....G..A...A...G.A.UU...............................................................................................................................................................................................................A.G.C....A...U..G..G....C....U...C..C...........U.....G..U....G....C...A...A......A...G....G..U...G...UC...A....CGUAAAAU.....AAGA.A.A.UC...................GUUCCAUAUAUGG	<<<.<<_...............____....._~~~~~~~~~~~~~~~~~~~~~~~~~~>>..>..>.>...::.:.:::.....:.:..:..::....::....:.:..:...:.::..........:...::..........:.:..:..:....:..:...:...:.:.::...............................................................................................................................................................................................................:.:.:....:...:..:..:....:....:...:..:...........:.....:..:....:....:...:...:......:...:....:..:...:...::...:....::::::::.....::::.:.:.::...................:::::::::::::	QEEW01003188.1	59032-59535	Arthropoda	Arachnida	Pseudoscorpiones	Chernetidae
U6	GCA_003123905.1	Cordylochernes_scorpioides	3e-10	GATACCACTTCGGAGGTACAACTACCACAATAGGAAGAATACAGAGAATATTAGCATGGCCCCTGTGATACCAGTTCGGTGGTACAACTACTACAATAGGAAGGATACAGAGAAGTTTTGCATGTGCCCTGTGATACCACTTCGGAGGTACAACTACCACAATAGGAAGAATACAGAGAATATTAGCATGGCCCCTGTGATACCAGTTCGGTGGTACAACTACTACAATAGGAACGATACATAGTTTAGCATGACCCCTGCTCAAGGATGACACACAAAATCGTGAAACGTCCAGGAAATAGGGATATATAATAATAATTTTCAAAATATATTTTTATATTTTTGAAATTCAACTCAAAAATGTTTCCAAATTTCAGGTTGAGGTTAACAACTAGGAATTTCTTTGAAGATTGTGTTCAAAGAGCGCCTCAAACTCCATCAAAGAATCCTGAAACATATTTGATATCCCATCTCCATATATGTGGGATATAAAGAGAGCCTA	UAC.CAG...............UUCG.....G..........................UG..G..U.A..cAA.C.UAC.....U.A..C..AA....UA....G.G..A...A.CG..........A...UA..........C.A..U..A....-..-...-...G.U.UU...............................................................................................................................................................................................................A.G.C....A...U..G..A....C....C...C..C...........U.....G..C....U....C...A...A......G...G....A..U...G...AC...A....CACAAAAU.....CGUG.A.A.AC...................GUCCAGGAAAUAG	<<<.<<_...............____....._~~~~~~~~~~~~~~~~~~~~~~~~~~>>..>..>.>...::.:.:::.....:.:..:..::....::....:.:..:...:.::..........:...::..........:.:..:..:....:..:...:...:.:.::...............................................................................................................................................................................................................:.:.:....:...:..:..:....:....:...:..:...........:.....:..:....:....:...:...:......:...:....:..:...:...::...:....::::::::.....::::.:.:.::...................:::::::::::::	QEEW01011365.1	97097-97598	Arthropoda	Arachnida	Pseudoscorpiones	Chernetidae
U6	GCA_003123905.1	Cordylochernes_scorpioides	3e-10	TACTAAATTGTATTGGAAAGGATAAGATATCCCTGTACAGAGAACCAAGAAGAGTTCTTGAGCTTCTTTATGAGCACGACCTCCAAGATCTTGTCTAATTTAGACTAAAAGGATAAGTAAAAAAAAAAACAGTAGGCATTTATTTACAGTGTTCTACAGAGAGAGGTTTTATTACGTGAATATATAATCGAATCTCTTCTTTGTATGTGTCGGTTGTTCAGCGGTACTGGGATTGGAGCGATACAGGGAGGATTACTATGGCCCCTGCGCAAGGATGACACACAAAACCGTGAAGCGTTCTTCTTTGTAATACAAATGAAAAAATCAAAACGCGAATGTTTCTTTTCACAAATAAATCAAACTTCTACTGTCCTCACTGCGATGAAAAAATATTGGAATGGCTTGTCTCATCAGTAATGAAACCTCCCAGCAGTTTCACCATTTAAATCTACCAGACCGCTTCTTTAGAGCTCTAATACTGTAATGGATCATTCTGCTTATATATGCAA	UUG.UAUgug.........ucgGUU-.....G..........................UU..C..A.G...CG.G.UAC.....U.G..G..GA....UU....G.G..A...G.CG..........A...UA..........C.A..G..G....G..A...G...G.A.UU...............................................................................................................................................................................................................A.C.U....A...U..G..G....C....C...C..C...........U.....G..C....G....C...A...A......G...G....A..U...G...AC...A....CACAAAAC.....CGUG.A.A.GC...................GUUCUUCUUUGUA	<<<.<<_...............____....._~~~~~~~~~~~~~~~~~~~~~~~~~~>>..>..>.>...::.:.:::.....:.:..:..::....::....:.:..:...:.::..........:...::..........:.:..:..:....:..:...:...:.:.::...............................................................................................................................................................................................................:.:.:....:...:..:..:....:....:...:..:...........:.....:..:....:....:...:...:......:...:....:..:...:...::...:....::::::::.....::::.:.:.::...................:::::::::::::	QEEW01000020.1	166589-167097	Arthropoda	Arachnida	Pseudoscorpiones	Chernetidae
U6	GCA_003123905.1	Cordylochernes_scorpioides	3e-10	TTATTCAATTAAATAATGCTACAAGTTTCTGTAGATGAGTTTATTTTTATTATTGATTTCTAAAGTTTTCGGGAATTTCCGCCTTTCTACAGTAATACAAAATAAACAATAATGAAACGCCGTTAATTTGAGAATGCAATAATAAAAATGAAAAGGAACTCATCTCCAGAAAACTGTGGCATTATGTAATTAATATCCAAGCTTGTTCGGCGGTACAACTACTAGAATAGGAACGATACAGAGAAGCATACCATGGCCTCTGCGCAAGGATGTCACGCAAAATCCTGAAGCGTTCCTCAGCTAACTGAAAAAAAGCTTTCCCTAAAGCGTCATTTAACTAAGTAAATAAAAATAGTTACGCCGTCTTATGATTTTTTTTCTGTAATTTGTCGAAACTCACAATGTGTGATATCAAAGAATCACTGAATATTTCAATAACATTTTATAAAAGCAATATTCAAAGCGTGTCTGATGGGCTCGAGTTCAGTCGCGCTTAAGTGTACA	GCU.UG-...............UUCG.....G..........................CG.gU..A.C...AA.C.UAC.....U.A..G..AA....UA....G.G..A...A.CG..........A...UA..........C.A..G..A....G..A...A...G.C.AU...............................................................................................................................................................................................................A.C.C....A...U..G..G....C....C...U..C...........U.....G..C....G....C...A...A......G...G....A..U...G...UC...A....CGCAAAAU.....CCUG.A.A.GC...................GUUCCUCAGCUAA	<<<.<<_...............____....._~~~~~~~~~~~~~~~~~~~~~~~~~~>>..>..>.>...::.:.:::.....:.:..:..::....::....:.:..:...:.::..........:...::..........:.:..:..:....:..:...:...:.:.::...............................................................................................................................................................................................................:.:.:....:...:..:..:....:....:...:..:...........:.....:..:....:....:...:...:......:...:....:..:...:...::...:....::::::::.....::::.:.:.::...................:::::::::::::	QEEW01001700.1	40689-41192	Arthropoda	Arachnida	Pseudoscorpiones	Chernetidae
U6	GCA_003123905.1	Cordylochernes_scorpioides	3e-10	ATAATATCTCATGGGGATTACTTTGAAGGGGACAAAATAGGTATTCATGAATAAATAAATAATTTTTGAAAAAACACAAAAGTCGCGATACTTTTTGATCCTTGGTAACATGAGCTCTTTGCTGAGAGGGAGAATAAAAAATTCCATTAATTTAAATACAAGTGGTTGTAGTTATAAAGATCACAAAGTACAACAAGCTTGTATAAAGCAATATACAACAACTAAAATTGGAACAATACAGTGAAGATCAGCATGGCGCAAGGATGTCACACAAAATGATGAAGACTTCTAAAGATGACATTTATACTGAACTATCTGCCATTGAATTCCAAGGTAGAATTGACTTCACATTGCCATTACAAAGTTACTGGATGTAACAATTTTCAGCCTAACACTTATAAAGTAACAAATTAATAAAATAAAGTGTGACAAAGAATAAGGAAAAAAAATTTCGTGATAATAACAAGTATGATAAGGTACAATTTGGATTATAGATTA	GUA.UAA...............AGCA.....A..........................UA..U..A.C...AA.C.AAC.....U.A..A..AA....UU....G.G..A...A.CA..........A...UA..........C.A..G..U....G..A...A...G.A.UC...............................................................................................................................................................................................................A.G.C....A...U..G..G....-....-...-..-...........-.....-..C....G....C...A...A......G...G....A..U...G...UC...A....CACAAAAU.....GAUG.A.A.GA...................CUUCUAAAGAUGA	<<<.<<_...............____....._~~~~~~~~~~~~~~~~~~~~~~~~~~>>..>..>.>...::.:.:::.....:.:..:..::....::....:.:..:...:.::..........:...::..........:.:..:..:....:..:...:...:.:.::...............................................................................................................................................................................................................:.:.:....:...:..:..:....:....:...:..:...........:.....:..:....:....:...:...:......:...:....:..:...:...::...:....::::::::.....::::.:.:.::...................:::::::::::::	QEEW01061379.1	5054-5551	Arthropoda	Arachnida	Pseudoscorpiones	Chernetidae
U6	GCA_003123905.1	Cordylochernes_scorpioides	3.1e-10	CTTTAGAAGCTTTTTAGAACTTCAAGGGCAAATAGGTATCCTCCTCTATATTAGGATGGAGACCTACCCCGACCTCTTCTCAGCACAGGCCTCCTATATTAGAATTACTAGGCTCTCAACAACACAAATAGGAAAAAATATATATGCACTTATAGAATCTTTATAAACTGTAATCACCAATTCATGTCTTTATATGATGGATTCTCTTGTTCGGCGGTACATCTACTACAATAGGAACGATACAGAAATATTAGTATGGCCCTTGTGCAAGGATGACACGCAAAATCATGTAGCGTTCTATATATGAAGGAATTTACCAGTAGTTTCTTTGGTTCATACACATACTTCTATTCATACAAAAATATCTTATTGCCGAGATAATTTGTGAGTCATTTATTTGGTTTATATACCTAATATATGGTCTATATAGCGCAAAATGTGTAAATTGGTTTGAAGAAAAGTAAATAAAAATAGTTTTTGTTGTCGTATCAAATGAAAAGCTTCAGA	AUU.CUCu............ugUUCG....gC..........................GG..U..A.C...AU.C.UAC.....U.A..C..AA....UA....G.G..A...A.CG..........A...UA..........C.A..G..A....-..A...A...U.A.UU...............................................................................................................................................................................................................A.G.U....A...U..G..G....C....C...C..U...........U.....G..U....G....C...A...A......G...G....A..U...G...AC...A....CGCAAAAU.....CAUG.U.A.GC...................GUUCUAUAUAUGA	<<<.<<_...............____....._~~~~~~~~~~~~~~~~~~~~~~~~~~>>..>..>.>...::.:.:::.....:.:..:..::....::....:.:..:...:.::..........:...::..........:.:..:..:....:..:...:...:.:.::...............................................................................................................................................................................................................:.:.:....:...:..:..:....:....:...:..:...........:.....:..:....:....:...:...:......:...:....:..:...:...::...:....::::::::.....::::.:.:.::...................:::::::::::::	QEEW01007333.1	3555-4061	Arthropoda	Arachnida	Pseudoscorpiones	Chernetidae
U6	GCA_003123905.1	Cordylochernes_scorpioides	3.1e-10	GCTTTTCATGATTTATCAGAAAGATTATTCGGCCAATTCTGGAAAATAATTGAAAATCAACAATTAGTTGATAATTATTGTGACAGTGGTGTAAGATATCAGCAACTTTCAGTTGCATGGCCAAGTGCCTTTTTCCTAATATTTCCACATCAGAAAATCGATTTAATAGAAAAGGCAAAACAGTAGAACCTCCTACATTGGTGGAACCTCCTACATCTACTAAAATTGGAGCGACACGATTAGCATGGCCCCTGTGCAAGGATGACACACAAAATTGTGAAGCATTCCATGAACCTCCTGCTAATGGGCACCTCTACACAAAAGACTTTTTTCATTGTCAAAATTACCAATTAGATACTCTCTGATAAGAGGACACTTTGGCTATGCTACCAGGTGTCTTTTAGAGAGGGGTTCTTCAATATAAGTTTTGTCAAAAGCAAATTTTTTAAATAAAAAATGTTAGCTTTTGATATAATTTTCTTATAAGCATTGAAGT	GUG.GA-...............ACCU.....-..........................CC..U..A.C...AU.C.UAC.....U.A..A..AA....UU....G.G..A...G.CG..........A...CA..........C.-..-..-....-..-...-...G.A.UU...............................................................................................................................................................................................................A.G.C....A...U..G..G....C....C...C..C...........U.....G..U....G....C...A...A......G...G....A..U...G...AC...A....CACAAAAU.....UGUG.A.A.GC...................AUUCCAUGAACCU	<<<.<<_...............____....._~~~~~~~~~~~~~~~~~~~~~~~~~~>>..>..>.>...::.:.:::.....:.:..:..::....::....:.:..:...:.::..........:...::..........:.:..:..:....:..:...:...:.:.::...............................................................................................................................................................................................................:.:.:....:...:..:..:....:....:...:..:...........:.....:..:....:....:...:...:......:...:....:..:...:...::...:....::::::::.....::::.:.:.::...................:::::::::::::	QEEW01010149.1	40285-40780	Arthropoda	Arachnida	Pseudoscorpiones	Chernetidae
U6	GCA_003123905.1	Cordylochernes_scorpioides	3.1e-10	ACGGGGCTCTGGCACATTTGTAAGTGCAAAGTCGAACTGCTTTCACATGTATAGACATGTGGTGCGCTTACAGTAAAAAGCAGTCGCTAACTACCTACCATGATTATCATGGCCTGTACCACGTGTACTAGGGATAAGCAAAAAAAAAAAAAATCATTGAAGAGAGACACAGATAATATCCTTCCTTTTTCCAAATACAAGCTTGTTCGGCGGTCCATATACTAAAATTGAAACTATATCTACTAGGAAGATAAGCAATGCCCCTGCGCAAGGATAACATGCTAAATCGTGAGCGTTCCATATTTTAAAAATACATTTCTTATTCAGATATTTTATTCCTTGTGTCATTTAGTTTTTTTTTTAATCCTGGCATATAAATAAGAAATAAATCTACAAGCCTTATACTGCAATGATTAAAATTTGAAAGAGGAGGGGAGAAGAGAGAGAGAGAAGAGATGGCTCATCAGTAGTGAATTTTCCCAGAAGCTTCACTAGTAATCTCCAGAC	GCU.UG-...............UUCG.....G..........................CG..G..U.C..cAU.A.UAC.....U.A..A..AA....UU....G.A..A...A.CU..........A...UAuc......uaC.U..A..G....G..A...A...G.A.UA...............................................................................................................................................................................................................A.G.C....A...A..U..G....C....C...C..C...........U.....G..C....G....C...A...A......G...G....A..U...A...AC...A....UGCUAAAU.....CGUG.A.G.-C...................GUUCCAUAUUUUA	<<<.<<_...............____....._~~~~~~~~~~~~~~~~~~~~~~~~~~>>..>..>.>...::.:.:::.....:.:..:..::....::....:.:..:...:.::..........:...::..........:.:..:..:....:..:...:...:.:.::...............................................................................................................................................................................................................:.:.:....:...:..:..:....:....:...:..:...........:.....:..:....:....:...:...:......:...:....:..:...:...::...:....::::::::.....::::.:.:.::...................:::::::::::::	QEEW01048515.1	8109-8615	Arthropoda	Arachnida	Pseudoscorpiones	Chernetidae
U6	GCA_003123905.1	Cordylochernes_scorpioides	3.1e-10	CACGTAAAATCGTGAAGAGTTCTAGGTTCTAGTTGTTGTCGACTACGGAACTATCTACCACAGTACACGCTTGTTCGGCGGTACATATATTACAATAGGAACGATACAGAGAAGATTAGTATGGCCCCTGCGCAAGGATGACACGTAAAATCGTAAAGAGTTCTACGTTCTAGTTGTTGTCGACTACGGAACTATCTACCACAGTTCCCGCTTGTTCGGTGGTACATAGGAACGATACAGAGAATATTATCATGGCCCCTACGCAAGGATGACACGCAAAATCGTGAAGTGTTCTAGAGAGAGAGAGACAGATTAGTTAGAAGTGTTTTAGGCTGGAAAATCATACATTTTGGTTAGTATCCCGTATATTCATATTCTTTCTAGTTAGTAGTGGTTGATCAAACACTCATTCGAGTGAATCCCGGGTGAATCCGAGTCATTCATTTCTAGAGAGGCAGATATAGGTAAAATATAAATGTATGTTTGGAATCTACAATATCTAG	ACA.GUU...............CCCG.....-..........................CU..U..G.U...UC.G.GUG.....G.U..A..CA....UA....G.G..A...A.CG..........A...UA..........C.A..G..A....G..A...A...U.A.UU...............................................................................................................................................................................................................A.U.C....A...U..G..G....C....C...C..C...........U.....A..C....G....C...A...A......G...G....A..U...G...AC...A....CGCAAAAU.....CGUG.A.A.GU...................GUUCUAGAGAGAG	<<<.<<_...............____....._~~~~~~~~~~~~~~~~~~~~~~~~~~>>..>..>.>...::.:.:::.....:.:..:..::....::....:.:..:...:.::..........:...::..........:.:..:..:....:..:...:...:.:.::...............................................................................................................................................................................................................:.:.:....:...:..:..:....:....:...:..:...........:.....:..:....:....:...:...:......:...:....:..:...:...::...:....::::::::.....::::.:.:.::...................:::::::::::::	QEEW01002865.1	55234-55736	Arthropoda	Arachnida	Pseudoscorpiones	Chernetidae
U6	GCA_003123905.1	Cordylochernes_scorpioides	3.2e-10	TTCTGTACATGCTTGTTCAGCGGTACATATACTACAATAGGAACGATACAGAGAAGATAAGCCTGGCCCCTGCGCAAGGATGACACGTTTCTAGTTCCTTCTGCACATGCTTGTTCAGCGGTACATATACTACAATAGGAACGATACAGAGAAGATAAGCCTGGCCCCTGCGCAAGGATGACACGTTTCTAGTTCTTTCTGTACATGCTTGTTCATCGGTACATATACTACAATAGAACCGATACAGAGAAGATAAGCCTGGCCCCTGCGCAAGGATGACACGTTTCTAGTTCCTTCTGGACACGCTTGTTTGACGGTACAAATACTACAATAGGAACGATACAGAGATGATAAGCCTGGCCCCTGCGCAAGGATGACACGTTTCTAGTTCTTTCTGTACATGCTTGTTCATCGGTACATATACTACAATAGAACCGATACAGAGAAGATAAGCCTGGCCCCTGCGCAAGGATGACACGTTTCTAGTTCCTTCTGGAC	GUA.CAUgc..........uugUUCA....uC..........................GG..U..A.C...AU.A.UAC.....U.A..C..AA....UA....G.A..A...C.CG..........A...UA..........C.A..G..A....G..A...A...G.A.UA...............................................................................................................................................................................................................A.G.C....C...U..G..G....C....C...C..C...........U.....G..C....G....C...A...A......G...G....A..U...G...AC...A....CGUUUCU-.....----.-.-.--...................---AGUUCCUUCU	<<<.<<_...............____....._~~~~~~~~~~~~~~~~~~~~~~~~~~>>..>..>.>...::.:.:::.....:.:..:..::....::....:.:..:...:.::..........:...::..........:.:..:..:....:..:...:...:.:.::...............................................................................................................................................................................................................:.:.:....:...:..:..:....:....:...:..:...........:.....:..:....:....:...:...:......:...:....:..:...:...::...:....::::::::.....::::.:.:.::...................:::::::::::::	QEEW01093943.1	873-1370	Arthropoda	Arachnida	Pseudoscorpiones	Chernetidae
U6	GCA_003123905.1	Cordylochernes_scorpioides	3.2e-10	GGATTGAAATAAAAATATTTATTCGCCAATATTTTGGTTTGCTGAACGCCAACCTTTGTCAAGATATTACATTTTGTATAAACTTTATACAATTTTATATAAAGTTTATACGAAAATGTAATGCCTTGAGACAAAGGCATGCATCAGTATAGGAGCTGTTTAGATTTCATAACATCCTATATCATCTAACCTATACACGCTTGTTCGGCTAAACATAAATAGTAAAATTAGGAAAGTTACAGATATGATTAGCATGGTACCTGCGAAATAATGACTCGTAAAATCAATAAGCGTTCCAATTTGATCCATATACCGCTTGTTCGGCGAAATATATAGTAAAATTAGGAAAGTTACAGATGTGATTAGCGTGGTACCTGCGAAATAATGACTCGCAAAATCAATAAGCATTCAAATTTGGATCCATATACCGCTTGTTCGGCGAAATATATAGTAAAATTAGGAAAGTTACAGATGTGATTAGCGTGGTACCTGCGAAATAATGACT	UUG.UUC...............GGCU.....A..........................AA..C..A.U...AA.A.UAG.....U.A..A..AA....UU...aG.G..A...A.AG..........U...UA..........C.A..G..A....U..A...U...G.A.UU...............................................................................................................................................................................................................A.G.C....A...U..G..G....U....A...C..C...........U.....G..C....G....A...A...A......U...A....A..U...G...AC...U....CGUAAAAU.....CAAU.A.A.GC...................GUUCCAAUUUGAU	<<<.<<_...............____....._~~~~~~~~~~~~~~~~~~~~~~~~~~>>..>..>.>...::.:.:::.....:.:..:..::....::....:.:..:...:.::..........:...::..........:.:..:..:....:..:...:...:.:.::...............................................................................................................................................................................................................:.:.:....:...:..:..:....:....:...:..:...........:.....:..:....:....:...:...:......:...:....:..:...:...::...:....::::::::.....::::.:.:.::...................:::::::::::::	QEEW01003610.1	45468-45972	Arthropoda	Arachnida	Pseudoscorpiones	Chernetidae
U6	GCA_003123905.1	Cordylochernes_scorpioides	3.2e-10	CATCTTTATAATGCACAAAGAAGGCGCTCCTTCAATCTAAAAATGTGTCAAGACATTTATTTCATCATATTTGTTTATCATTTTTTTTAATGCGAAGCAAACAGCTTTGGGTGCAACAGAGAACCAAAGTACATCTTTTTTTTCTTTTTAAAATATAAAAAAAGTGATTTTGACCCTTTTACCTTTTTATAATATCAGACTTGTTCTTCAGTACAACTACTACAATAGAAACGATGCAGAGAATATAAGTATGACCTGTGCAAGGCGGACACACAAAATCGTGAAGCGTTCCATATTTTTTTTTCACAAACAACCATAAAAGATTATATTTAGTAAATAATAAATATGGTGTATATATAAATATAAAAATAAAGATGCCTTCTTTATTTTTAATATCAACACCTGACCCACTTATCTTTTATTTTTTTCTATTGTGTTAAGCGTCTTTACGCAAATTTGGCCTTAAATACCCATTTCTTGATTTCTCAGGAAGCCTCTGG	UUG.UUC...............UUCA.....G..........................UA..C..A.A...CU.A.--C.....U.A..C..AA....UA....G.A..A...A.CG..........A...UG..........C.A..G..A....G..A...A...U.A.UA...............................................................................................................................................................................................................A.G.U....A...U..G..A....C....-...-..C...........U.....G..U....G....C...A...A......G...G....C..G...G...AC...A....CACAAAAU.....CGUG.A.A.GC...................GUUCCAUAUUUUU	<<<.<<_...............____....._~~~~~~~~~~~~~~~~~~~~~~~~~~>>..>..>.>...::.:.:::.....:.:..:..::....::....:.:..:...:.::..........:...::..........:.:..:..:....:..:...:...:.:.::...............................................................................................................................................................................................................:.:.:....:...:..:..:....:....:...:..:...........:.....:..:....:....:...:...:......:...:....:..:...:...::...:....::::::::.....::::.:.:.::...................:::::::::::::	QEEW01015817.1	1274-1773	Arthropoda	Arachnida	Pseudoscorpiones	Chernetidae
U6	GCA_003123905.1	Cordylochernes_scorpioides	3.2e-10	ATTGTAACTTCTTCATTGAATAGTCTTCTTTTTTAGATGCACTCTTTTTCATTTTGACGTAATCTTTAGGTCCGTCTATCTTCAGAAAGATATTCTGTATATTTCTCTGGTGGGATTATTCGCTGACTCAGATTATTTTAGTTGCTTATATTTTTAGAGTAAAAAATCATATTCGCGCTCTTCTATTAAGGCTACTACAAGTTTGCTCGACGGTGCATATACTAAAATTGGAACGATACAGTTAAGATTAGCATGGCTTCTGCGCAAGAATGACACGCAAAACATCGCACAGGTTTAACATCAGGATAGGACAGAGGTCAGATTTACACCATCAATAGATACGACCGGCCTCTCAAGTCACCAAGATTCTGCTCAATTTCCTTATTGAATGAACTTTCCAAAACAAACGCTGATTCTCTTTTAGAACAATCTCATCAGATAAACATTTTCAACCATCATATGCACTCCAGGTAGGCCAAGACGCCCACAGTAGCAG	GUU.UG-...............CUCG.....A..........................CG.gU..G.C...AU.A.UAC.....U.A..A..AA....UU....G.G..A...A.CG..........A...UA..........C.A..G..U....U..A...A...G.A.UU...............................................................................................................................................................................................................A.G.C....A...U..G..G....C....U...U..C...........U.....G..C....G....C...A...A......G...A....A..U...G...AC...A....CGCAAAA-.....----.-.-.-C...................AUCGCACAGGUUU	<<<.<<_...............____....._~~~~~~~~~~~~~~~~~~~~~~~~~~>>..>..>.>...::.:.:::.....:.:..:..::....::....:.:..:...:.::..........:...::..........:.:..:..:....:..:...:...:.:.::...............................................................................................................................................................................................................:.:.:....:...:..:..:....:....:...:..:...........:.....:..:....:....:...:...:......:...:....:..:...:...::...:....::::::::.....::::.:.:.::...................:::::::::::::	QEEW01002619.1	27603-28098	Arthropoda	Arachnida	Pseudoscorpiones	Chernetidae
U6	GCA_003123905.1	Cordylochernes_scorpioides	3.2e-10	GGTATAACCCATAGATTTTCGAAATCCAAGTAATCAAAGGGCGATCTGACACACTTGTATGTGGTAAAGATGAACTGATTTTTACATGGGTAGACATGTGGTGTACTTGTAGTAAAGGCAGTCGCTAACTGCCCACCATGTTGTTGTATACTATTTGTATTACTTTGTACTACTTGTATACTATTATATAGGGATAATAATTTTTTAAAAACTAGTTTAAAAACTTTAAAAAGTTTGGAACGATAGGGAGAAGAGTATCATGACCCCTGAGCATGGATGACACGCAAAATCGTGAAACGTTTGATATAATGCAGTTAAAGCGTCATTGACTTAAATACAGCACATTCTAACCTCATGGGAAGTTGTCTTGATGACAAGATTGACCTTCCTATGATTGATCTTCTTCGCCGAAAAAAAAACCTCTTTTTGTTGTCATCTCAGATGATAATTTTCAGCATCTATTATGTATTTTTTCCATGTCTGAATCTATAATTCCTTTTTTTTTTCTATA	UUU.UUUaaaa.......acua-G--u...uU..........................AA..A..A.A...CU.U.UAA.....A.A..A..GU....UU....G.G..A...A.CG..........A...UA..........G.G..G..A....G..A...A...G.A.GU...............................................................................................................................................................................................................A.U.C....A...U..G..A....C....C...C..C...........U.....G..A....G....C...A...U......G...G....A..U...G...AC...A....CGCAAAAU.....CGUG.A.A.AC...................GUUUGAUAUAAUG	<<<.<<_...............____....._~~~~~~~~~~~~~~~~~~~~~~~~~~>>..>..>.>...::.:.:::.....:.:..:..::....::....:.:..:...:.::..........:...::..........:.:..:..:....:..:...:...:.:.::...............................................................................................................................................................................................................:.:.:....:...:..:..:....:....:...:..:...........:.....:..:....:....:...:...:......:...:....:..:...:...::...:....::::::::.....::::.:.:.::...................:::::::::::::	QEEW01036281.1	11247-11757	Arthropoda	Arachnida	Pseudoscorpiones	Chernetidae
U6	GCA_003123905.1	Cordylochernes_scorpioides	3.2e-10	AATCACCTACTTTTTGACTGCGAGAGAGTGAAAAGGATTTGAGATTTTTCAAAAAACAACCCATTGACATTACAAGTAAATGGTTGGGGAGAAAACCGCAAAAACAGAAGTGAAAAAAAGGGAGGAGGAGGAAAGGGTATGCAATTATGTAAAGTCCAGGAGGCTCTCCTCCAACGACGAAGAATTTTTCTACAGAAATTTATCGTTGTTCGGCGGTACAGCTACTAAAATTAGAATGTTACAGAGAAGATAAGCATGACCCTTGCGCTAAAATTACACGCAAAAACGGTGAAGCGTTCCAGATAATAAGGAACAGTCCCCTTACCTTAAGGTTCAGAAGAACCTGTGGATAGATAGGTATCTTGGTCGAGGTAAGGACATTGTCATCCAGACTTTGGCCGAAGAGCCATTCCTGCAGATAGGTTGGCCGTTGTATGGACGCTTAAAGATATTAAGGATTATAAGACATTTTATCCCTGCCCAGAAGTCCAACCACTCCTCTGCGTGG	UAU.CGUu.............gUUCG.....G..........................CG..G..U.A..cAG.C.UAC.....U.A..A..AA....UU....A.G..A...A.UG..........U...UA..........C.A..G..A....G..A...A...G.A.UA...............................................................................................................................................................................................................A.G.C....A...U..G..A....C....C...C..U...........U.....G..C....G....C...U...A......A...A....A..U...U...AC...A....CGCAAAAA....cGGUG.A.A.GC...................GUUCCAGAUAAUA	<<<.<<_...............____....._~~~~~~~~~~~~~~~~~~~~~~~~~~>>..>..>.>...::.:.:::.....:.:..:..::....::....:.:..:...:.::..........:...::..........:.:..:..:....:..:...:...:.:.::...............................................................................................................................................................................................................:.:.:....:...:..:..:....:....:...:..:...........:.....:..:....:....:...:...:......:...:....:..:...:...::...:....::::::::.....::::.:.:.::...................:::::::::::::	QEEW01023476.1	15661-16168	Arthropoda	Arachnida	Pseudoscorpiones	Chernetidae
U6	GCA_003123905.1	Cordylochernes_scorpioides	3.2e-10	CTTGCCCAAGGATGACACGTAAAATCGTGAAGCGTTCCTTACTTTCTTGTGTACACGCTTTTTAGGCGGTACAACTACTAAAATTGGAACGATACAAAGAAGATTAGCATGGCCCTTGCCAAAGGATACAGAGAATATTAGCATGGCCCCTGTGAAAAGATGACACGCAAAATCGTGAAGCGTTCTTTATTTTCTTGTGTACACGCTTGTTCGGCGCTATATATACTAAAATAGGAACAATACAGAGAAGATTAGCATGGCCTCTGCGCAATGATCGTGAAGCGTTTGTTACTTTCTTGTCTACATGTTTGTTCGGCAGTACAACTTCTAAATTTGAAACGATACAGAGAAGATTAGCATGGCCCCTGAGCAAAGATGACACGCAAAATCGTGAAGCGTTCTTTACTTTCTTGTCTACACGCTTGTTCGGCGGTACAACTATTAAAATTGGAATGATACAGAGAATATTAGCATGGCCTCTGCGCAAGGATCATGA	ACA.CGCu............ugUUCG.....G..........................CG.cU..A.U...AU.A.UAC.....U.A..A..AA....UA....G.G..A...A.CA..........A...UA..........C.A..G..A....G..A...A...G.A.UU...............................................................................................................................................................................................................A.G.C....A...U..G..G....C....C...U..C...........U.....G..C....G....C...A...A......U...G....A..-...-...--...-....-------U.....CGUG.A.A.GC...................GUUUGUUACUUUC	<<<.<<_...............____....._~~~~~~~~~~~~~~~~~~~~~~~~~~>>..>..>.>...::.:.:::.....:.:..:..::....::....:.:..:...:.::..........:...::..........:.:..:..:....:..:...:...:.:.::...............................................................................................................................................................................................................:.:.:....:...:..:..:....:....:...:..:...........:.....:..:....:....:...:...:......:...:....:..:...:...::...:....::::::::.....::::.:.:.::...................:::::::::::::	QEEW01000716.1	13430-13925	Arthropoda	Arachnida	Pseudoscorpiones	Chernetidae
U6	GCA_003123905.1	Cordylochernes_scorpioides	3.2e-10	CCCATTAATATATTTGTTCGGTGGTATATATACTAAAAATGAAACGATACAGAGATTAGCATGATTCCTGCTCAAGGAGGACACGAAAAATCGTGAAACTCTCCGTATACTTATGTTTCTATTTACATATATACTTAATTACATATTTCCCTTTGATTTGCATATAAGGTTATCTTTCATCAATTTTTCAGCCCATTAAAATACTTGTTAGGTGGTAAATATACTAAAATTGAAACGATACAGAGATTAGCATGGTTCCTGTTCAGGGAGAACACACAAAATCGTGAAGCTCTCCGTATACTTATGCATCAATTTACATATATACTTAATTACATATTTACCTTTGATTTGTAGATTAGTTTACTACTTTAATAAATTTAGTTTCTTTTATATTTTTATCTATTTATTTCTGTGCTCCAATACTTGAGTTATAAATCTCTTCTCATTATAGGCAATACAATAACATTAAGTGATTTAATTAATGCATTCAAGTTTTTGAAAAA	AUA.CUU..............gUUAG....gU..........................GG..U..A.A...AU.A.UAC.....U.A..A..AA....UU....G.A..A...A.CG..........A...UA..........C.A..G..A....-..-...-...G.A.UU...............................................................................................................................................................................................................A.G.C....A...U..G..G....U....U...C..C...........U.....G..U....U....C...A...G......G...G....A..G...A...AC...A....CACAAAAU.....CGUG.A.A.GC...................UCUCCGUAUACUU	<<<.<<_...............____....._~~~~~~~~~~~~~~~~~~~~~~~~~~>>..>..>.>...::.:.:::.....:.:..:..::....::....:.:..:...:.::..........:...::..........:.:..:..:....:..:...:...:.:.::...............................................................................................................................................................................................................:.:.:....:...:..:..:....:....:...:..:...........:.....:..:....:....:...:...:......:...:....:..:...:...::...:....::::::::.....::::.:.:.::...................:::::::::::::	QEEW01003523.1	23975-24477	Arthropoda	Arachnida	Pseudoscorpiones	Chernetidae
U6	GCA_003123905.1	Cordylochernes_scorpioides	3.2e-10	GGAAGGATACAGAGAGGATTAGCATTGGTCCCTGCGCAAGGATGATACGCAAAATTTCTACTTTTATTTATATTTGCCTCGCCCGTTTGTTCGGCGGTAAAACTACTAAAATTGGAAGGATACAAAGAGGATTAGCATTGGCTCCTGCGCAAGGATGACACGCAAAATTTATACTCTTTATTTATCCCTTCCTCGCCTCGTTTGTTCGGCGGTAAAACTACTAAAATTTGAAAGGATACAGATAGGATTAGCATTGGTCCCTGCGCAAGGATGACACGCAAAATTGCTATTCTTTATTTATCCCTTCCTCGCCTCGTTTGTTCGGCGGTACAACTACTAAAATTTGAAAGGATACAGATAGGATTAGCATTGGTCTCTGCGCAAGGATGATACGCCAAATTTCAACTCTTATTTATCCTTTCCTCGCCCGTTTGTTAGGCGGTAAAGCTACTACAATTTAGTAAAATACAGAGAGGATTAGCATTGGCCCCTGTGCAAGGA	UUU.GUU..............cGGCG.....-..........................GU..A..A.A...AC.U.ACU.....A.A..A..AU....UU....G.A..A...A.GG..........A...UA..........C.A..G..A....U..A...G...G.A.UU...............................................................................................................................................................................................................A.G.C....A...U.uG..G....U....C...C..C...........U.....G..C....G....C...A...A......G...G....A..U...G...AC...A....CGCAAAAU.....UGC-.-.-.-U...................AUUCUUUAUUUAU	<<<.<<_...............____....._~~~~~~~~~~~~~~~~~~~~~~~~~~>>..>..>.>...::.:.:::.....:.:..:..::....::....:.:..:...:.::..........:...::..........:.:..:..:....:..:...:...:.:.::...............................................................................................................................................................................................................:.:.:....:...:..:..:....:....:...:..:...........:.....:..:....:....:...:...:......:...:....:..:...:...::...:....::::::::.....::::.:.:.::...................:::::::::::::	QEEW01004919.1	3131-3631	Arthropoda	Arachnida	Pseudoscorpiones	Chernetidae
U6	GCA_003123905.1	Cordylochernes_scorpioides	3.3e-10	AGAAATAAATAATTGTTTATACCTTGTTTGATACAAAGATATATTCACCCGGATAGAAGAGAACGATTGAACGAGGTCAATTATAAGAAAGAGAAGAACGCACTTGATAATATAGGTTTAAACAATTAGACACATCGTTTAACGAATGGTTTAGAAAGCTGCCATTGTTGATATTTCGAGTATATACCATCACACCACACGCTTTGTTCGGCGGCACAACTACTAAAATTGGAAAGATACAAAGATTAGTATGGCTCCTTAGCAAGGATGACACGCAAAATCGTGAAGGGTTCCATATATCATCACACCAATTAAATTAAATTTTTTGAATACTTAATCAATTAAAAATGCTTAAAAGAAACAAATAAACTAAATTGCCACAAAACAATTTCCAAAGTTAATCCAAATAATATCCTTAGAAATTTTCAATTATACGGACAAGTTGAAAACAACGCGTCTCAACTTTCGAAACATGTTCTTTACTCCAGATTGGTAATAAGTG	GCU.UUG...............UUCG....gC..........................GG..C..A.C...AA.C.UAC.....U.A..A..AA....UU....G.G..A...A.AG..........A...UA..........C.A..-..-....-..A...A...G.A.UU...............................................................................................................................................................................................................A.G.U....A...U..G..G....C....U...C..C...........U.....U..A....G....C...A...A......G...G....A..U...G...AC...A....CGCAAAAU.....CGUG.A.A.GG...................GUUCCAUAUAUCA	<<<.<<_...............____....._~~~~~~~~~~~~~~~~~~~~~~~~~~>>..>..>.>...::.:.:::.....:.:..:..::....::....:.:..:...:.::..........:...::..........:.:..:..:....:..:...:...:.:.::...............................................................................................................................................................................................................:.:.:....:...:..:..:....:....:...:..:...........:.....:..:....:....:...:...:......:...:....:..:...:...::...:....::::::::.....::::.:.:.::...................:::::::::::::	QEEW01007501.1	25668-26169	Arthropoda	Arachnida	Pseudoscorpiones	Chernetidae
U6	GCA_003123905.1	Cordylochernes_scorpioides	3.3e-10	GATAAACACTCTACATTTCTCTCTCTCTCTCTCTTTCTCTTGTACATGTAGAAATTTAGTATATGTACACGCTTGTTCGGCGGTACATATACTGATATTGGAACGATACAGAGAAGATTAGCATGGTCTCTGTGATACCAGTTCGGCGGTACAACTACTACAATAGGAACGATACAGAGAAGATTAGCATGCCCCCTGTGATACCAGTTCGGCGGTATATATACTAAAATTGGAACTATACAGAGAAGATTAGCATGGCCCCTGTGATACCAGTTCGGCGGTACATATACTAAAATTGGAACTATACAGAGAAGATTAGCATGGCCCCCGCGCAAGGATGACACTCAAAATCTCTCTCTCTGAATGTATTTTTTCCCCTGTATTATAACTTTAAATTTGGCATTATATATTATTATATGAACGATTAATAAATCAGTTTCAATCTCACTCTCTCTAAACACATT	AUA.CCA..............gUUCG....gC..........................GG..U..A.U...AU.A.UAC.....U.A..A..AA....UU....G.G..A...A.CU..........A...UA..........C.A..G..A....G..A...A...G.A.UU...............................................................................................................................................................................................................A.G.C....A...U..G..G....C....C...C..C...........U.....G..-....-....-...-...-......-...-....-..-...-...--...-....--------.....----.-.-.--...................-------------	<<<.<<_...............____....._~~~~~~~~~~~~~~~~~~~~~~~~~~>>..>..>.>...::.:.:::.....:.:..:..::....::....:.:..:...:.::..........:...::..........:.:..:..:....:..:...:...:.:.::...............................................................................................................................................................................................................:.:.:....:...:..:..:....:....:...:..:...........:.....:..:....:....:...:...:......:...:....:..:...:...::...:....::::::::.....::::.:.:.::...................:::::::::::::	QEEW01014935.1	11871-12334	Arthropoda	Arachnida	Pseudoscorpiones	Chernetidae
U6	GCA_003123905.1	Cordylochernes_scorpioides	3.3e-10	AAAAAACATATTGCACTTTTTACAGAATTATCATCCAGATATTTCTTTCACCACAGAACTAGAAAAAAAAAACAGATTGCATTTTTTACAGAATTATCATCCAGATATTTCTTTCACCACAGAACCAGAACAGTTAACATCATACCATTTCTGGACATACTCATTATCAATTGTATATATATATATACCACTTAACGCTTGTGTTCGGTGGTACAACTACTAATATAGGAAGGATACAGATAAGATTAACAAGGACCCCTGCGCAAGGATGACACGCAAAATCGTGAAGTATTCCAAAGAACACTTCAACGTTTATTATTATAAAAAAAAAAACACACAGCCCCCGCATACACCCATTTCATTTAAAAGAAGTCATTGGACCAGTAGGTAACACCCTCGATTCCAGACAGCCATGAACCGGGATTAAATCCCACGTTAACATTTTGTTTAATATGTAAATAATCTTCACATATTATTCATTGTTTCAATTATCATAAACTAGG	GUG.UU-...............--CG....gU..........................GG..U..A.C...AA.C.UAC.....U.A..A..UA....UA....G.G..A...A.GG..........A...UA..........C.A..G..A....U..A...A...G.A.UU...............................................................................................................................................................................................................A.A.C....A...A..G..G...aC....C...C..C...........U.....G..C....G....C...A...A......G...G....A..U...G...AC...A....CGCAAAAU.....CGUG.A.A.GU...................AUUCCAAAGAACA	<<<.<<_...............____....._~~~~~~~~~~~~~~~~~~~~~~~~~~>>..>..>.>...::.:.:::.....:.:..:..::....::....:.:..:...:.::..........:...::..........:.:..:..:....:..:...:...:.:.::...............................................................................................................................................................................................................:.:.:....:...:..:..:....:....:...:..:...........:.....:..:....:....:...:...:......:...:....:..:...:...::...:....::::::::.....::::.:.:.::...................:::::::::::::	QEEW01024293.1	4726-5228	Arthropoda	Arachnida	Pseudoscorpiones	Chernetidae
U6	GCA_003123905.1	Cordylochernes_scorpioides	3.4e-10	GGCTCTTTAAAAACCTTGAAATTTTCAAAATTGAAATTTTTGACTCTTCTGACTTTTTTTCCGACCCCTGATTTAAACTAAAACAAATAGAGTATTAAAATAATAATTTCAAACACACACACAGAAAGTTAAGCATTATAAATTTATAAAATATTTTATTGAATAAGAGAAGCCAATTCAATTAAATATAGTAAGTTTCTATACACCCTTCCACAGCAGTACTTATACTAAAATTGGAAGTCTACAGAGATCATTAGCATGGCCTCTCCGTAAGGATGACACCCAAAATCGTTAAGCAATCCTTAATATCAACAATATATTCATCAATGATTATATAAAGACTATTTATACTTAAGAAATTAAAGCATTAAATCACGAATTTTTCTTTTACACATAAAACAAACTTCTATCCTTAATGCAATGAAAAATATACCATATCTAAGAATCCACCCTTCAGTGTGTAATATGTTTTATGTAATATGTAATCCTATCAACTGCGCCATGTAATAT	AUA.CACccu.........uccACAG.....C..........................AG..U..A.C...UU.A.UAC.....U.A..A..AA....UU....G.G..A...A.GU..........C...UA..........C.A..G..A....G..A...U...C.A.UU...............................................................................................................................................................................................................A.G.C....A...U..G..G....C....C...U..C...........U.....C..C....G....U...A...A......G...G....A..U...G...AC...A....CCCAAAAU.....CGUU.A.A.GC...................AAUCCUUAAUAUC	<<<.<<_...............____....._~~~~~~~~~~~~~~~~~~~~~~~~~~>>..>..>.>...::.:.:::.....:.:..:..::....::....:.:..:...:.::..........:...::..........:.:..:..:....:..:...:...:.:.::...............................................................................................................................................................................................................:.:.:....:...:..:..:....:....:...:..:...........:.....:..:....:....:...:...:......:...:....:..:...:...::...:....::::::::.....::::.:.:.::...................:::::::::::::	QEEW01002820.1	1728-2237	Arthropoda	Arachnida	Pseudoscorpiones	Chernetidae
U6	GCA_003123905.1	Cordylochernes_scorpioides	3.4e-10	ATGTAATTGGATACTGTAGATCCCCTATATATGCTGTGCGCTTGGACACCCTTGGTTCTTCTTAACTGGCTGTACTCTACGGCATGCTAAGTAATTCTTAGTCGGGAACTGTAGATCTCTTACATCTGCTGTACTCTTGGTTCTTCTTAACTGGGTAGTACCGTAGATGCCATATATATGCTATAGTCTAAGGCATGCTTGTACGGTGGTACATATACTGAAACGATACAGAGAAGATTAGCATGTTCCCTGTGCAAAGATTACACGCAAAATCGTGAAACGTTCTAAGGCATGCTAAGTACTGTGTAGTTGGGTGCTGTAGATCTCATACATCTGGTGTGCTCTTGGATACTCTTGGTTCTTCTTAACTGGGCCAGTACCGTAGATGACTTACATATTCTGTACTCTGTGGCATGCTAAGTACTGTGTAGTTAAAGTATTATTTCTTATTTCCACACTATGGTCTGATGAAATCTTTGATCACTCCATAAGTC	GUA.CG-...............---G.....U..........................GG..U..A.C...AU.A.UAC.....-.-..-..--....-U....G.A..A...A.CG..........A...UA..........C.A..G..A....G..A...A...G.A.UU...............................................................................................................................................................................................................A.G.C....A...U..G..U....U....C...C..C...........U.....G..U....G....C...A...A......A...G....A..U...U...AC...A....CGCAAAAU.....CGUG.A.A.AC...................GUUCUAAGGCAUG	<<<.<<_...............____....._~~~~~~~~~~~~~~~~~~~~~~~~~~>>..>..>.>...::.:.:::.....:.:..:..::....::....:.:..:...:.::..........:...::..........:.:..:..:....:..:...:...:.:.::...............................................................................................................................................................................................................:.:.:....:...:..:..:....:....:...:..:...........:.....:..:....:....:...:...:......:...:....:..:...:...::...:....::::::::.....::::.:.:.::...................:::::::::::::	QEEW01014310.1	14043-14536	Arthropoda	Arachnida	Pseudoscorpiones	Chernetidae
U6	GCA_003123905.1	Cordylochernes_scorpioides	3.4e-10	TGTCCGCTAAAGGGAGTTTTTACTGTATATCCTATATTAGGTTTCTTTGATGAAGCCATGAACCAAATAATTTTCAAGAATAGGAAAATTGAATTTTAACTCTTTATATTTATATGCTTTATTAATCTTGAGATTGAAGATTTCAAATGACAAGAAGTTACTGGAAGTGATGTATTTAAGACCAGGCCAATCTATACTTAGTACACACTTGTCCGGTAGTACAACTACTACAACGATACAGAGAAGATTAGCATGGCCCCTGCACAAGGATGACAATCATGAAGCATTCTAAACTCAGTGAGGTAGTTAGATGGGTTGGTCATGAGAGTGCTAGAAACCTGATGGCCTCATCTTCTAGTAGCTTAGAAGGTTTGTCCACCTTATCTCTTCCTGGAGTGTAGAGTTTTCCATTACTCTGAGATAGTACAGTTAAACCTGTCTATAGTGCCCCCTCTCTATAACATCCTATTTTGGTGAGTCCCAAGAGAAGGTGCTATA	GUA.CACac..........uugUCCG....gU..........................AG..U..A.C...AA.C.UAC.....U.-..-..--....--....A.C..A...A.CG..........A...UA..........C.A..G..A....G..A...A...G.A.UU...............................................................................................................................................................................................................A.G.C....A...U..G..G....C....C...C..C...........U.....G..C....A....C...A...A......G...G....A..U...G...AC...A....------AU.....CAUG.A.A.GC...................AUUCUAAACUCAG	<<<.<<_...............____....._~~~~~~~~~~~~~~~~~~~~~~~~~~>>..>..>.>...::.:.:::.....:.:..:..::....::....:.:..:...:.::..........:...::..........:.:..:..:....:..:...:...:.:.::...............................................................................................................................................................................................................:.:.:....:...:..:..:....:....:...:..:...........:.....:..:....:....:...:...:......:...:....:..:...:...::...:....::::::::.....::::.:.:.::...................:::::::::::::	QEEW01030740.1	6521-7018	Arthropoda	Arachnida	Pseudoscorpiones	Chernetidae
U6	GCA_003123905.1	Cordylochernes_scorpioides	3.4e-10	TGCCTGAAAACTTAAGATTACTTAAATAAAATAAAAATAAAATCATTTCCAGAAACCTTTTTAATTATTTAATTAATATCCAGGAGATTAAAATCAATTAAAAAGATAATAAAACTAAATCTAAATAAGTAAATAATGCTGAATGTTACATACTATTTGTTTTCTTGTTATCTTAGGTTATTATGTGTATTAATAAAGGCGTACACGCTTATTCAGCAGTACATATACTAAAATTGGAACAATACAAAGAGCAGGCCTATAGCATGGCCCCCGAGCAAGGATGACACGCAAAATGATGAAGTATTAATAATTGACTGTTAAAATTACAAATTATTGACTGTATTGACTCATCCATTGATGAGCTCTACTCATCCCCAGCAGACACCATCAACAAGCTTTGCAAGCTTGATTAGATACCCTAATATGATTGAGTGGAGATAAGAAAGAAGACCTTAGGCTATTATGTGTATTAATAAAGGCGTACACGCTTATTCGGAGATACATATACTAAAATT	GUA.CACgcu.........uauUCAG.....C..........................AG..U..A.C...AU.A.UAC.....U.A..A..AA....UU....G.G..A...A.CA..........A...UA..........C.A..A..A....G..A...G...C.-.--aggc.......................................................................................................................................................................................................cuauA.G.C....A...U..G..G....C....C...C..C...........C.....G..A....G....C...A...A......G...G....A..U...G...AC...A....CGCAAAAU.....GAUG.A.A.GU...................AUUAAUAAUUGAC	<<<.<<_...............____....._~~~~~~~~~~~~~~~~~~~~~~~~~~>>..>..>.>...::.:.:::.....:.:..:..::....::....:.:..:...:.::..........:...::..........:.:..:..:....:..:...:...:.:.::...............................................................................................................................................................................................................:.:.:....:...:..:..:....:....:...:..:...........:.....:..:....:....:...:...:......:...:....:..:...:...::...:....::::::::.....::::.:.:.::...................:::::::::::::	QEEW01005902.1	29422-29936	Arthropoda	Arachnida	Pseudoscorpiones	Chernetidae
U6	GCA_003123905.1	Cordylochernes_scorpioides	3.4e-10	AAATAATATATAGTATATAAGCTTTGTAGGAAAGCTTTTAAACCTATATATCTTTAATAAAACTTTTATGTCTTAGAAATCAATGAGATAATTTTACTTAATTATATGTTTTTATCAAATAAATAGAGTAAAATTAAGACAGAAGTAGCTAAAGTTATATATATTTCATTATTTTCATACCTTTTTACATTAAATTATACACGCTTATTCAGTGGCGCATTTACTAAAATTATACAAAAATAGAGAAGAATAGCATTTCCCCTGCGCAAGGACGACAGTGTACATATTTAAATATATATATATATCTAATCACTCATATATAGGTTTTTAACTTTTAATTAGACAATTTTAATTTATATTTAGACACTTTTCATTTTAATTTATACATTTTTCATTTTAATTTAGGCACATCGACTTTTCTATAAACAGTCCATGCGTCTAAATTAAAATGAAAAATGTCTAAATTAAAATGAAAAGTGTCTAAATTAAAATTGAAAATGTCTAAAT	ACG.CUUa.............uUCAG.....U..........................GG..C..G.C...AU.U.UAC.....U.A..A..AA....UU....A.U..A...C.AA..........A...AA..........U.A..G..A....G..A...A...G.A.AU...............................................................................................................................................................................................................A.G.C....A...U..U..U....C....C...C..C...........U.....G..C....G....C...A...A......G...G....A..C...G...AC...A....GUGUACAU....aUUUA.A.A.UA...................UAUAUAUAUAUCU	<<<.<<_...............____....._~~~~~~~~~~~~~~~~~~~~~~~~~~>>..>..>.>...::.:.:::.....:.:..:..::....::....:.:..:...:.::..........:...::..........:.:..:..:....:..:...:...:.:.::...............................................................................................................................................................................................................:.:.:....:...:..:..:....:....:...:..:...........:.....:..:....:....:...:...:......:...:....:..:...:...::...:....::::::::.....::::.:.:.::...................:::::::::::::	QEEW01010662.1	351-857	Arthropoda	Arachnida	Pseudoscorpiones	Chernetidae
U6	GCA_003123905.1	Cordylochernes_scorpioides	3.4e-10	CCATCTATCATGACAAATTAGAACTATTCTCGAAAAAAGACAAATTCGGTTTAGAAAAAAATATATATAAACTCCGCTTTACATGCACATAGTGAGCTTCTATATTTCAGTAAATATGTATTAAAAAAAATAAATACATGAAAGAAAATATATATAATATTGTTATTAAATTCAAAATTAAATATTTTAACCTTTTTCTAAGCCGTTTGACGGTTCAAATACTAAAATTGGAACGATACAGAGAGAGAAGAATAGCATAGACCCTGCGCAAGGAAAACCCACCAAATAATGAAGCGTTCTAACCCGTTTTTTAATTAACACAACATTGTATCATTATAATGTAGTGGTTGCTTTCTAAAATATATAATATCAAATGTCAATAAAACTGTAGGCTTCTTGCTAAGACACGATGACGTATTTTTAGAACTGAAGGATGTATTGAAGGCAACAGATCAAAAGAATGCTTGGACCAAATGAAAACAATACAACCAAGTCTACTACCAGACTATGG	AGC.CG-...............UUUG.....A..........................CG..G..U.U..cAA.A.UAC.....U.A..A..AA....UU....G.G..A...A.CG..........A...UAca......gaG.A..G..A....G..A...A...G.A.AU...............................................................................................................................................................................................................A.G.C....A...U..A..G....A....C...C..C...........U.....G..C....G....C...A...A......G...G....A..A...A...AC...C....CACCAAAU.....AAUG.A.A.GCg................uuCUAACCCGUUUUU	<<<.<<_...............____....._~~~~~~~~~~~~~~~~~~~~~~~~~~>>..>..>.>...::.:.:::.....:.:..:..::....::....:.:..:...:.::..........:...::..........:.:..:..:....:..:...:...:.:.::...............................................................................................................................................................................................................:.:.:....:...:..:..:....:....:...:..:...........:.....:..:....:....:...:...:......:...:....:..:...:...::...:....::::::::.....::::.:.:.::...................:::::::::::::	QEEW01030021.1	2604-3114	Arthropoda	Arachnida	Pseudoscorpiones	Chernetidae
U6	GCA_003123905.1	Cordylochernes_scorpioides	3.5e-10	TTAACACAGGCTTTATCTTACTGTGCATTCTAGAAACCTTTCACACACTGCTTTCTATGCTGTACTAATTAGTTAATTGGTGCACAGGTGCGGTTCATGGACAACAGGAGTGATGAGCAGGAGCGCGGTATCACCATGAAGTGCAGCGCAGTCACTCTCCACCACACCTCAGGTCTGTGTGTGGTCCCCCTTCTCACAATGTTGCTACAACCTTCCTGTACACACATGTTTATCTTGGAATAATACAGAGAAGATTAGCATGGCCCCTGCTCAAAGGATAACATGTAAAATTGTTCTCTCTCTCTCTCTCTCCTTCTCAAGCTTGTTTGATCACAGACAGGGTTTCCCAGACAAAGAGTTATTGCTTTTTGCTATTCTCTTTCTTTCTACACACTCATCATCATTGTAGTACATCCATTTCCAACACATTTACATCATTTATCCCTGTTCTGTCTCTTCATATTTTCAGATCACTATTTAAGGTTTTTAGAGCTGCCCCCTTTCTTG	GUU.GCUaca.........accUUCC.....U..........................GU..A.cA.C...AC.A.UGU.....U.U..A..UC....UU....G.G..A...A.UA..........A...UA..........C.A..G..A....G..A...A...G.A.UU...............................................................................................................................................................................................................A.G.C....A...U..G..G....C....C...C..C...........U.....G..C....U....C...A...A.....aG...G....A..U...A...AC...A....UGUAAAAU.....UG--.-.-.-U...................UCUCUCUCUCUCU	<<<.<<_...............____....._~~~~~~~~~~~~~~~~~~~~~~~~~~>>..>..>.>...::.:.:::.....:.:..:..::....::....:.:..:...:.::..........:...::..........:.:..:..:....:..:...:...:.:.::...............................................................................................................................................................................................................:.:.:....:...:..:..:....:....:...:..:...........:.....:..:....:....:...:...:......:...:....:..:...:...::...:....::::::::.....::::.:.:.::...................:::::::::::::	QEEW01021483.1	16419-16925	Arthropoda	Arachnida	Pseudoscorpiones	Chernetidae
U6	GCA_003123905.1	Cordylochernes_scorpioides	3.5e-10	TGATACCAGTTCGGCGGTATAACTACTACAATAGGAACGATACAGAGAAGATTAGCATGGCCCCTGTGATACCAGTTCGGCGGTACAACTACTACAATAGGAAGGATACAGAGAAGATTAGCATGGCCCCTGTGATACCAGTTCGGCAGTATAACTACTACAATAGAAGGGATACAGAGAAGATTAGCATGGCCCCTGTGATACCAGTTCGGCGCGGTACAACTACTACATTAGTAAGGATACAGAGAAGATTAGCATGGCCCCTGCGCAGGATGGCACACACAAAATCGTGTATAAGACTGGTTAAGACACCATAAAGGCTTTGTGTGTACCTTATAATAGAGAAGTATAACGTCAAGGGAGAATAGGCTCTTGGAGAAGAATTATTAAGATAACATATTCCTAAGGTAATTTTTGCTTTCATTTGGCCTATACTAGGGCTTCACGAAATTTGAACCGAGTAAAGAGATGTCAATTACAGAGATGGTCAAAAATGCCGAAGAGAAA	AUA.CCA..............gUUCGg..cgC..........................GG..U..A.C...AA.C.UAC.....U.A..C..AU....UA....G.U..A...A.GG..........A...UA..........C.A..G..A....G..A...A...G.A.UU...............................................................................................................................................................................................................A.G.C....A...U..G..G....C....C...C..C...........U.....G..C....G....C...A...-......G...G....A..U...G...GC...A....CACACAAA.....AUCG.U.G.UA...................UAAGACUGGUUAA	<<<.<<_...............____....._~~~~~~~~~~~~~~~~~~~~~~~~~~>>..>..>.>...::.:.:::.....:.:..:..::....::....:.:..:...:.::..........:...::..........:.:..:..:....:..:...:...:.:.::...............................................................................................................................................................................................................:.:.:....:...:..:..:....:....:...:..:...........:.....:..:....:....:...:...:......:...:....:..:...:...::...:....::::::::.....::::.:.:.::...................:::::::::::::	QEEW01083072.1	5345-5851	Arthropoda	Arachnida	Pseudoscorpiones	Chernetidae
U6	GCA_003123905.1	Cordylochernes_scorpioides	3.6e-10	AAGGGAGTCAGTGGAAGCATGGTCTAAACCGCTGGTTTTCGACCGCTACGACCCGGGATCAAAACCCGCAATGGGCACTTTTTTTCTAAAAAAAAATTTAAANNNNNNNNNNNNNNNNNNNNNGCTACGGCGTTTTATGGTTTCCACAAGTCCGTATCTCAGAAGAAGGCCAAGTGACACTCACTCCTCACTTTCTTACTGCTACTCTTTTTGTGTTGTTTTTCTTGCTTCCCTATACAGAAAAGATTAGCATGGCCCCTGCGCAAGGATGACACGCAAAATCGTGAAGCGTTCTTGCTTCCCTCTTTCTCTTTCTTGTTTTTTTTCTTTTTCTTCTGTATATATCGTTATTTCCTTTGTCTCACTGCTTTGTTCTTATGCATACCTCTGGTGAATCCTGTATAGGGTCAGTGACCCTAAATAAAGGCTTTTTGTTGTTGTTTGTTGATAAGAAAGAAGAAGATTAGCATATTTGTGTTCGGAATCACAGGTCCCCTTAGGGA	GCU.ACUc............uuUUUG.....U..........................GU..U..G.U...UU.U.UCU.....U.G..C..UU....C-....-.-..-...C.CU..........A...UA..........C.A..G..A....A..A...A...G.A.UU...............................................................................................................................................................................................................A.G.C....A...U..G..G....C....C...C..C...........U.....G..C....G....C...A...A......G...G....A..U...G...AC...A....CGCAAAAU.....CGUG.A.A.GC...................GUUCUUGCUUCCC	<<<.<<_...............____....._~~~~~~~~~~~~~~~~~~~~~~~~~~>>..>..>.>...::.:.:::.....:.:..:..::....::....:.:..:...:.::..........:...::..........:.:..:..:....:..:...:...:.:.::...............................................................................................................................................................................................................:.:.:....:...:..:..:....:....:...:..:...........:.....:..:....:....:...:...:......:...:....:..:...:...::...:....::::::::.....::::.:.:.::...................:::::::::::::	QEEW01035385.1	16500-17002	Arthropoda	Arachnida	Pseudoscorpiones	Chernetidae
U6	GCA_003123905.1	Cordylochernes_scorpioides	3.6e-10	TAAACAAAATAAAGATACAATAGTAGAAACATTATCTGATGATTGAATTGGCGAAATCACTAGGAAGGTTCACCACTGATGAGCCAAGTCTTCTTAATTCTCTTTTTCCTATTCAGTTTACGAATTATAGAAATTTGTCCCCCTTTATTTAAAGAAAAATATCTTTGAATAAAAATCATCCTCAATATTTGTTAAAACAAGTACTCGCTTGTTCGGCGGTGCATATACTACAATAGAAACGATACAGAGATGATTACCATAACCCCTAAACAAGGATGATGAAGTGAAGTGTTCCATTATTTGTTAAAACAATTATTTGTGGCAAACATCCACTCAGGATGAACTGAGGCGAATATTCGGCTAAGATAGGGGTCGGAAACCTTTTAAGTCAGAAGAGTCAAAATTTCAAAGGACATCCTGGCGTCTGCCAAGACACGCATCTATAGGTACTTCCTCGGCGTGGAACTGAGGAGTGTTCAAGAAGACCTTGTCTGGAGGAGAAC	GUA.CUCgc..........uugUUCG....gC..........................GG..U..G.C...AU.A.UAC.....U.A..C..AA....UA....G.A..A...A.CG..........A...UA..........C.A..G..A....G..A...U...G.A.UU...............................................................................................................................................................................................................A.C.C....A...U..A..A....C....C...C..C...........U.....A..A....A....C...A...A......G...G....A..U...G...AU...-....------GA.....AGUG.A.A.GU...................GUUCCAUUAUUUG	<<<.<<_...............____....._~~~~~~~~~~~~~~~~~~~~~~~~~~>>..>..>.>...::.:.:::.....:.:..:..::....::....:.:..:...:.::..........:...::..........:.:..:..:....:..:...:...:.:.::...............................................................................................................................................................................................................:.:.:....:...:..:..:....:....:...:..:...........:.....:..:....:....:...:...:......:...:....:..:...:...::...:....::::::::.....::::.:.:.::...................:::::::::::::	QEEW01004574.1	46017-46519	Arthropoda	Arachnida	Pseudoscorpiones	Chernetidae
U6	GCA_003123905.1	Cordylochernes_scorpioides	3.6e-10	ATGTATGGATTCTCCTTCCTACCTCCAAGACCTCCAGGCCTGTCACCAGCCTGGTGAGTTTCACCAACCACCTCACTGGCCAGAATAGAAGATCCTTCAATTAATAATGATTAATCCAAAGAACCTATTTAAAATATTCAATTAAGTTCGAGTCACTAAAAAAATGATATTATAATATATGTACACGCGCTTGTTCGGCGGTACATATACGAGTACTAAGATTGGAACGATATAGAGATTAGCATGGCCCCTGCGCAAGGATGACACGTGATATTCCAATATATAATTTCTAAAGAAAATATTATTAGACAATATATTACAGTTTATTTTGTACGATAATGTAGAAATTTAAATTTTAAAAAATTTCTGACCATGTGGATGAAAAAATGATGTCTCCTACAAAGTTATCATCTTATTTGAATGCATTTTTACTTCTTTTTTGAGACTTTTATATTTCATTAAAATCTAATTTCGATAGCATATTAAGCCAT	GUA.CA-...............----.....-..........................UA..U..A.C...GA.G.UAC.....U.A..A..GA....UU....G.G..A...A.CG..........A...UA..........U.A..G..A....-..-...-...G.A.UU...............................................................................................................................................................................................................A.G.C....A...U..G..G....C....C...C..C...........U.....G..C....G....C...A...A......G...G....A..U...G...AC...A....CGUGAUAU.....UCCA.A.U.AU...................----AUAAUUUCU	<<<.<<_...............____....._~~~~~~~~~~~~~~~~~~~~~~~~~~>>..>..>.>...::.:.:::.....:.:..:..::....::....:.:..:...:.::..........:...::..........:.:..:..:....:..:...:...:.:.::...............................................................................................................................................................................................................:.:.:....:...:..:..:....:....:...:..:...........:.....:..:....:....:...:...:......:...:....:..:...:...::...:....::::::::.....::::.:.:.::...................:::::::::::::	QEEW01103432.1	7303-7793	Arthropoda	Arachnida	Pseudoscorpiones	Chernetidae
U6	GCA_003123905.1	Cordylochernes_scorpioides	3.6e-10	GGAACGATACAGAGAAGATTAGCACGGCCCCTGTGTTCGGCGGTAAAACTACTACAATAGGAACGATACAGAAAAAATTAGGATGGCCCCTGTGTTCGGCGGTACAAATACTACAATAGGAACGATACAGAGAAGATTAGCACGGCCCCTGTGTTCGGCGGTACAACTACTACAATAGGAACGATACAGAGATTAGCACGGCCCCTGTGTTCGGCGGTACAACTACTAAAATAGGAACGATACAGAGAAGATTAGCATGGCCCCTGTGTTCGGAGGTAAACTACTACAATAGGAACGATACAGAGATTAGCACGGCCCCTGTGTTCGGCGGTACAACTACTACAATAGGAACGATACAGAGAAGATTACCATGGCCCCTGTGTTCGGCGGTACAACTACTACAATAGGAACGATAAAGAGAAGATTAGCATGCCCCCTGTGTTCGGCAGTACAACTACTACAATAGGAACGATACAGAGATTAGCATGGCCCCTGTGTTCGGCGGTACA	GCC.CCUg............ugUUCG....gC..........................GG..U..A.C...AA.C.UAC.....U.A..A..AA....UA....G.G..A...A.CG..........A...UA..........C.A..G..A....G..A...A...G.A.UU...............................................................................................................................................................................................................A.G.C....A...U..G..G....C....C...C..C...........U.....G..U....G....U...U...C......G...G....A..G...G...UA...A....ACUACUAC....aAUAG.G.A.AC...................GAUACAGAGAUUA	<<<.<<_...............____....._~~~~~~~~~~~~~~~~~~~~~~~~~~>>..>..>.>...::.:.:::.....:.:..:..::....::....:.:..:...:.::..........:...::..........:.:..:..:....:..:...:...:.:.::...............................................................................................................................................................................................................:.:.:....:...:..:..:....:....:...:..:...........:.....:..:....:....:...:...:......:...:....:..:...:...::...:....::::::::.....::::.:.:.::...................:::::::::::::	QEEW01023760.1	18316-18824	Arthropoda	Arachnida	Pseudoscorpiones	Chernetidae
U6	GCA_003123905.1	Cordylochernes_scorpioides	3.6e-10	TTAACACAGGCTTTATCTTACTGTGCATTCTAGAAACCTTTCACACACTGCTTTCTATGTTGTACTAATTAGTTAATTGGTGCACAGGTGCGGTTCATGGACAACAGGAGTGATGAGCAGGAGCGCGGTATCACCATGAAGTGCAGCGCAGTCACTCTCCACCACACCTCAGGTCTGTGTGTGGTCCCCCTTCTCACAATGTTGCTACAACCTTCCTGTACACACTTGTTTATCTTGGAATAATACAGAGAAGATTAGCATGGCCCCTGCTCAAAGGATAACATGTAAAATTGTTCTCTCTCTCTCTCTCTCTCTCCTTCTCAAGTTTGTTTGATCACAGACAGGGTTTCCCAGACAAAGAGTTCTTGCTTTTTGCTATTCTCTTTCTTTCTACACACTCATCATCATTATGTAGTACATCCATTTCCAACACATTTACATCATTTATCAAACATCATTTATCCCTGTTCTGTCTCTTCATATTTTCAGATCACTATTTAAGGTTTT	GUU.GCUaca.........accUUCC.....U..........................GU..A.cA.C...AC.U.UGU.....U.U..A..UC....UU....G.G..A...A.UA..........A...UA..........C.A..G..A....G..A...A...G.A.UU...............................................................................................................................................................................................................A.G.C....A...U..G..G....C....C...C..C...........U.....G..C....U....C...A...A.....aG...G....A..U...A...AC...A....UGUAAAAU.....UG--.-.-.-U...................UCUCUCUCUCUCU	<<<.<<_...............____....._~~~~~~~~~~~~~~~~~~~~~~~~~~>>..>..>.>...::.:.:::.....:.:..:..::....::....:.:..:...:.::..........:...::..........:.:..:..:....:..:...:...:.:.::...............................................................................................................................................................................................................:.:.:....:...:..:..:....:....:...:..:...........:.....:..:....:....:...:...:......:...:....:..:...:...::...:....::::::::.....::::.:.:.::...................:::::::::::::	QEEW01021483.1	20183-20689	Arthropoda	Arachnida	Pseudoscorpiones	Chernetidae
U6	GCA_003123905.1	Cordylochernes_scorpioides	3.6e-10	ATACTAAAATAGGAACGATACAGAGAATATTAGCATGGCCTCTGCGCAAGGATCGTGAAGCGTTCGTTACTTTCTTGTCTACATGTTTGTTCGGCGGTACAACTTCTGAATTTGAAACGATACAGAGAATATTAGCATGGCCCCTGAGCAAAGATGACACGCAAAATCGTGAAGCGTTCTTTACTTTCTTGTCTACACGCTTGTTCGGCGGTACAACTATTAAAATTGGAATGGTACAGAGAAGATTAGCATGGCCTCTGCGCAAGGATCGTGAAGCGTTCGTTACTTTCTTGTCTACATGTTTGTTCGGCGGTACAACTTCTAAATTTGAAACGATACAGAAAAGATTAGCATGACCCCTGAGCAAGGATGACACGCAAAATCGTGAAGCATTCCTTACTTTCCTGTGCCATATCGTCCTCTTCTCGACCTGATACTGTAAATCCTTCTATAGCGCCCACCTTTCAAAGCGATCATCTTTGTATAAAAT	UUG.UUC...............GGCG.....G..........................UA..C..A.A...CU.A.U--.....U.A..A..AA....UU....G.G..A...A.UG..........G...UA..........C.A..G..A....G..A...A...G.A.UU...............................................................................................................................................................................................................A.G.C....A...U..G..G....C....C...U..C...........U.....G..C....G....C...A...A......G...G....A..U...-...--...-....--------.....CGUG.A.A.GC...................GUUCGUUACUUUC	<<<.<<_...............____....._~~~~~~~~~~~~~~~~~~~~~~~~~~>>..>..>.>...::.:.:::.....:.:..:..::....::....:.:..:...:.::..........:...::..........:.:..:..:....:..:...:...:.:.::...............................................................................................................................................................................................................:.:.:....:...:..:..:....:....:...:..:...........:.....:..:....:....:...:...:......:...:....:..:...:...::...:....::::::::.....::::.:.:.::...................:::::::::::::	QEEW01042807.1	6389-6878	Arthropoda	Arachnida	Pseudoscorpiones	Chernetidae
U6	GCA_003123905.1	Cordylochernes_scorpioides	3.7e-10	AGCATGGCCCCTATGATACCAGTTCGGCGGTACAACTACTACAATAGGAACGATACAGAGAAGATTTGCATGGTCCCTGTGATACCAGTTCGGCGGTACAACTACTACAATAGGAACGATACAGAGAAGATTAGCATGGTCCCTATGATACCAGTTCGGCGGTACAACTACTACAATAGGAACCATACACAGAGAAGATTAGAGGAACCATACACAGAGAAGATTAGCATGGCCCCTGTGTAAGGATGACATGAAAAATGGGGAAACGTTCTCTCTCTCTCTCTCCCTTTGTGTGGCGAAGGCTATCACTTACAAGTATCATCTTGGTCTTAAGTTGGGTAATGCCAGCCATCACATCGACCTGTCCACTCTGTAGGAAAGAACTCTCGCAGTCCATCGGTGGCGGAGTCTTTCCCGCGATGGGCGCCACCAATGAAAACTATAAATTTCCATATAAACGTATATATCTGAGAATCACTC	---.---...............----.....-a.......................ga--..-..-.-...--.-.---.....-.-..-..--....--....G.G..A...A.CC..........A...UAc........aC.A..G..A....G..A...A...G.A.UU..................................................................................	<<<.<<_...............____....._~~~~~~~~~~~~~~~~~~~~~~~~~~>>..>..>.>...::.:.:::.....:.:..:..::....::....:.:..:...:.::..........:...::..........:.:..:..:....:..:...:...:.:.::...............................................................................................................................................................................................................:.:.:....:...:..:..:....:....:...:..:...........:.....:..:....:....:...:...:......:...:....:..:...:...::...:....::::::::.....::::.:.:.::...................:::::::::::::	QEEW01013065.1	77452-77931	Arthropoda	Arachnida	Pseudoscorpiones	Chernetidae
U6	GCA_003123905.1	Cordylochernes_scorpioides	3.7e-10	ATTATTTAGCCTGGAAGTATATATTGATATATGAATTGAATTATGTAATTATTAATATAGATATTAATGAATTTTTTTTGTTATATGAATCTTTCATCAAAATGAACGGAAAGAATTATACGTCATATTTGTATTTTAGTAATTAAGTGATTTTAAATTTGAAAGGTATTATGTGTTTAATTAGAATAAATATCGAAAATGTTCTCTTGTTCGGCGGTACATATACTAAAATACAGAGATTAGCATGGCCCCTGCGCAAAGATGACACCCAAAACCGTGAAGCGTTCTTTCTCTTTCTCTAAAAAATATAAAATATCACACATATATATTCTTAGAAAATATTTTCTTAATAACCCATATGTAAATACGGGAAATTATTTTAAAATTCGATGGAACAGTTGGAGATAGTAGTCAAAATCGACTTTTTAATCAATTCTGATCCATATTTATCAGCACTTCTCATTAAAATAGGGAACTCTGTCAGCCAATCAATTCC	GUU.CUCu............ugUUCG....gC..........................GG..U..A.C...AU.A.UAC.....U.A..A..AA....--....-.-..-...-.--..........-...UA..........C.A..G..A....-..-...-...G.A.UU...............................................................................................................................................................................................................A.G.C....A...U..G..G....C....C...C..C...........U.....G..C....G....C...A...A......A...G....A..U...G...AC...A....CCCAAAAC.....CGUG.A.A.GC...................GUUCUUUCUCUUU	<<<.<<_...............____....._~~~~~~~~~~~~~~~~~~~~~~~~~~>>..>..>.>...::.:.:::.....:.:..:..::....::....:.:..:...:.::..........:...::..........:.:..:..:....:..:...:...:.:.::...............................................................................................................................................................................................................:.:.:....:...:..:..:....:....:...:..:...........:.....:..:....:....:...:...:......:...:....:..:...:...::...:....::::::::.....::::.:.:.::...................:::::::::::::	QEEW01036937.1	14747-15242	Arthropoda	Arachnida	Pseudoscorpiones	Chernetidae
U6	GCA_003123905.1	Cordylochernes_scorpioides	3.7e-10	TTATTTTATATTTCGTATATTTTAGCGTTTTCACACACTTTCGGCTTTAACACCCAGTTTTAAATCCTTTCCACCATGATTGAAAGTCCCAATGGATCAAATGTATCAAGAAGAATCGGTATCCTGGAAAGTCAGAATCGAAACACCCACTCTAGGTCCGATTTTTTATTTATTAGAATTTGAGCAATTTTATCAGCATCCGTAGAAGCACACGAATCTAAGACGCAACACAATAGAAACGATGCAAAGAAGATTAGCATGGTCCCTGCGCAAGAATGACACGCAAAATCGTGAATCGTTCTAAGACTCAATAGGAGGGGGGCTATAAACAAAGAGTCCTCGCTCCCCAATAACGAAAGGTTCACCTCCAGACAACCAGAAGGTCTTCGAGAAATCTCCTCACCTCAAGTCTCAGAAACACCATAGACGAATCTACCATGATTATTATGACCTATACTAGATATTATGGCATTAGCGCGCCATCTGTTATCAAAATTCGAAACTATTATA	CGU.AGAag...........caCACGa...aU..........................CU..A..A.G...AC.G.CAA.....C.A..C..AA....UA....G.A..A...A.CG..........A...UG..........C.A..A..A....G..A...A...G.A.UU...............................................................................................................................................................................................................A.G.C....A...U..G..G....U....C...C..C...........U.....G..C....G....C...A...A......G...A....A..U...G...AC...A....CGCAAAAU.....CGUG.A.A.UC...................GUUCUAAGACUCA	<<<.<<_...............____....._~~~~~~~~~~~~~~~~~~~~~~~~~~>>..>..>.>...::.:.:::.....:.:..:..::....::....:.:..:...:.::..........:...::..........:.:..:..:....:..:...:...:.:.::...............................................................................................................................................................................................................:.:.:....:...:..:..:....:....:...:..:...........:.....:..:....:....:...:...:......:...:....:..:...:...::...:....::::::::.....::::.:.:.::...................:::::::::::::	QEEW01050430.1	7119-7628	Arthropoda	Arachnida	Pseudoscorpiones	Chernetidae
U6	GCA_003123905.1	Cordylochernes_scorpioides	3.7e-10	TTATTTTATATTTCGTATATTTTAGCGTTTTCACACACTTTCGGCTTTAACACCCAGTTTTAAATCCTTTCCACCATGATTGAAAGTCCCAATGGATCAAATGTATCAAGAAGAATCGGTATCCTGGAAAGTCAGAATCGAAACACCCACTCTAGGTCCGATTTTTTATTTATTAGAATTTGAGCAATTTTATCAGCATCCGTAGAAGCACACGAATCTAAGACGCAACACAATAGAAACGATGCAAAGAAGATTAGCATGGTCCCTGCGCAAGAATGACACGCAAAATCGTGAATCGTTCTAAGACTCAATAGGAGGGGGGCTATAAACAAAGAGTCCTCGCTCCCCAATAACGAAAGGTTCACCTCCAGACAACCAGAAGGTCTTCGAGAAATCTCCTCACCTCAAGTCTCAGAAACACCATAGACGAATCTACCATGATTATTATGACCTATACTAGATATTATGGCATTAGCGCGCCATCTGTTATCAAAATTCGAAACTATTATA	CGU.AGAag...........caCACGa...aU..........................CU..A..A.G...AC.G.CAA.....C.A..C..AA....UA....G.A..A...A.CG..........A...UG..........C.A..A..A....G..A...A...G.A.UU...............................................................................................................................................................................................................A.G.C....A...U..G..G....U....C...C..C...........U.....G..C....G....C...A...A......G...A....A..U...G...AC...A....CGCAAAAU.....CGUG.A.A.UC...................GUUCUAAGACUCA	<<<.<<_...............____....._~~~~~~~~~~~~~~~~~~~~~~~~~~>>..>..>.>...::.:.:::.....:.:..:..::....::....:.:..:...:.::..........:...::..........:.:..:..:....:..:...:...:.:.::...............................................................................................................................................................................................................:.:.:....:...:..:..:....:....:...:..:...........:.....:..:....:....:...:...:......:...:....:..:...:...::...:....::::::::.....::::.:.:.::...................:::::::::::::	QEEW01051542.1	6790-7299	Arthropoda	Arachnida	Pseudoscorpiones	Chernetidae
U6	GCA_003123905.1	Cordylochernes_scorpioides	3.7e-10	TCTAGTTTTCGGAGATGACCGATAGATGACGTCTATTTTGACAAAAGAGGTGACCTTATTTTTATAGAGCATTATTCTCACAGCAAAATTTCCATCTATTTATTATTTTTTAAAATAAAAATTCAAATTTGATTATCTAGAAAAAATCAGCTTCATTTAAATTCTGTCTGCTTTGTATCTTTCTCTCTAGCATGTTCTATGCACGCTTGTTCGGCGGTACAACTACTACATTTAAAACAATACAGATAAGATTAGCATGATGTCTGCGTGAGGATGACATTCAAAATCGTGAAACCTTCTTTCTCATGTTCTTATTCTTCTCTAAAAAACCAGGATAATTGAGAAAAAATGAATTTGAATAGTTTATGCTAAATATAGAAAGGTCGGAATGTACATGAAACAGACGACATACAATGGAAGTATATGATTGGCTGATGTCCTAGGGATCAAAAGATAGATGGTATTGTTGGAAGAGAGAGAGAGAGAGAGAGAGAGAGGAAGCCATATTCCATA	GCA.CGCu............ugUUCG.....G..........................CG.gU..A.C...AA.C.UAC.....U.A..C..AU....UU....A.A..A...A.CA..........A...UA..........C.A..G..A....U..A...A...G.A.UU...............................................................................................................................................................................................................A.G.C....A...U..G..A....U....G...U..C...........U.....G..C....G....U...G...A......G...G....A..U...G...AC...A....UUCAAAAU.....CGUG.A.A.ACcu..............ucuUUCUCAUGUUCUU	<<<.<<_...............____....._~~~~~~~~~~~~~~~~~~~~~~~~~~>>..>..>.>...::.:.:::.....:.:..:..::....::....:.:..:...:.::..........:...::..........:.:..:..:....:..:...:...:.:.::...............................................................................................................................................................................................................:.:.:....:...:..:..:....:....:...:..:...........:.....:..:....:....:...:...:......:...:....:..:...:...::...:....::::::::.....::::.:.:.::...................:::::::::::::	QEEW01033721.1	3854-4366	Arthropoda	Arachnida	Pseudoscorpiones	Chernetidae
U6	GCA_003123905.1	Cordylochernes_scorpioides	3.7e-10	CACAGAGCTAGGTCCGGGCAGTACGGCGCGGCGGTAGGTGCCGTAAGATGAGCCGATCCAGGAAATAAGGTCACTGACCCGCGTGCCATGGACGGGGGACTTTGCTTACGTCAGGTACTTAGAAGAAACTGCCTGGTTTGCTGTCTCAGATTTCACATCACCAACCTCTAAATCTGAAATATAAGCTTGTTGGACCCTAGTACACGCTTGTTCGGCGGTACATTTGTAAGATTGGAACGATACAGAGATTATCATGCCCCCTGCGCAAGAATCACACGCAAAATCGGGAAGCGTTCTATATCTGAAATACACACTTATTCGATGCTAGTACACGCTTGTTCGGTGGTGCATATACTTGAATTGGAAAGATACAGAAATTAACAGGGTCTCTGCCCAAGGGTGACACACAAAATCGTGAAGCGTTCTAAATCTAAAATACACGCTTGTTCGGCGGTACCTATACTAAAATTAGAACGATACAGAGAAGATTAGCATGGTCCTTGCA	UACaCGCu............ugUUCG.....G..........................CG..G..U.A...CA.U.UUG.....U.A..A..GA....UU....G.G..A...A.CG..........A...UA..........C.A..G..A....-..-...-...G.A.UU...............................................................................................................................................................................................................A.U.C....A...U..G..C....C....C...C..C...........U.....G..C....G....C...A...A......G...A....A..U...C...AC...A....CGCAAAAU.....CGGG.A.A.GC...................GUUCUAUAUCUGA	<<<.<<_...............____....._~~~~~~~~~~~~~~~~~~~~~~~~~~>>..>..>.>...::.:.:::.....:.:..:..::....::....:.:..:...:.::..........:...::..........:.:..:..:....:..:...:...:.:.::...............................................................................................................................................................................................................:.:.:....:...:..:..:....:....:...:..:...........:.....:..:....:....:...:...:......:...:....:..:...:...::...:....::::::::.....::::.:.:.::...................:::::::::::::	QEEW01000572.1	139986-140490	Arthropoda	Arachnida	Pseudoscorpiones	Chernetidae
U6	GCA_003123905.1	Cordylochernes_scorpioides	3.8e-10	TGACCCAGCGACATATCCACAGGCTACAAGGGAGGAAGCGAAGACTCCCTATCTGAAAAATAACTCTTCGGCATTGGGGATTCTTCTTTGACTGAACATTATTGAACATAGTCTAGACTCTTTTTGGACATTTGAATGGTTGACAACTCTATTTGTAAGTCGACTAAGACATCCATCTACAATATTTACTATACAGGCTTGTCCGGCGGTACATATATTAAAATAGGAACGATGCAGAATATTAGCATTGGCCCCTGCGCAAAGATGATACGCAAAATCGTGAAGCGTTCTACAATATTTCCTGAGCCTTGAGAGGTGTTAGCAAAGGCCATCTAGTTGTTTAGAAGAGGACGCTTGGTCGTTAGGACGGGCTTACTGGACTGTACATAATTGTTTATAGTCGCTTTGGACATGTTTTTCTTTTACTGCATCTTTTAAATAAGTGTTATTACCAATAAATGGTATTAAGAAAATTGTTTGAAATCTCTCTTATATTCTC	GUC.CG-...............---G.....-..........................CG..G.uA.C...AU.A.UAU.....U.A..A..AA....UA....G.G..A...A.CG..........A...UG..........C.A..G..-....-..A...A...U.A.UU...............................................................................................................................................................................................................A.G.C....A...U.uG..G....C....C...C..C...........U.....G..C....G....C...A...A......A...G....A..U...G...AU...A....CGCAAAAU.....CGUG.A.A.GC...................GUUCUACAAUAUU	<<<.<<_...............____....._~~~~~~~~~~~~~~~~~~~~~~~~~~>>..>..>.>...::.:.:::.....:.:..:..::....::....:.:..:...:.::..........:...::..........:.:..:..:....:..:...:...:.:.::...............................................................................................................................................................................................................:.:.:....:...:..:..:....:....:...:..:...........:.....:..:....:....:...:...:......:...:....:..:...:...::...:....::::::::.....::::.:.:.::...................:::::::::::::	QEEW01003391.1	111779-112277	Arthropoda	Arachnida	Pseudoscorpiones	Chernetidae
U6	GCA_003123905.1	Cordylochernes_scorpioides	3.8e-10	TTGGTTTACGATAGCTGTTAGTGTATCGCATATCTACATTGGGAGAAAGTAGTTTGATTTAGTACTTATAATGTGATCCGTTTCAATCATTTATACATGGGTCGAGATTGGTGTAATTCGATGGCATTTAAAATGATTTATTATTATTTTTTGATTGGAAAAGTTTCTCTTTACATTCAAAAGATTCTCTATACGTTCTGGTACTCGCTTGTTCGGCGGTACAACTACTACAATAGGAACGATGCAGAGAATATTATCATGGCCTCTACGTAAGACGACACATAAAATCGTGAAGCGTTCTACATTCTGGTAGTCGACTACGGAAATATCTACCATAGTACACGCTTGTTCGGCGGTACCTATGCTACAATAGGAACGATACAGAGAATATTATCATGGCCTTTACGTAAGACGACACATAAAATCGTGAAGCGTTCTACATTCTGGTAGTCGACTACGGAAATATCTACCATAGTACACGCTTGTTCGGCGGTACCTATGCTACAATA	GUA.CUCgc..........uugUUCG....gC..........................GG..U..A.C...AA.C.UAC.....U.A..C..AA....UA....G.G..A...A.CG..........A...UG..........C.A..G..A....G..A...A...U.A.UU...............................................................................................................................................................................................................A.U.C....A...U..G..G....C....C...U..C...........U.....A..C....G....U...A...A......-...G....A..C...G...AC...A....CAUAAAAU.....CGUG.A.A.GC...................GUUCUACAUUCUG	<<<.<<_...............____....._~~~~~~~~~~~~~~~~~~~~~~~~~~>>..>..>.>...::.:.:::.....:.:..:..::....::....:.:..:...:.::..........:...::..........:.:..:..:....:..:...:...:.:.::...............................................................................................................................................................................................................:.:.:....:...:..:..:....:....:...:..:...........:.....:..:....:....:...:...:......:...:....:..:...:...::...:....::::::::.....::::.:.:.::...................:::::::::::::	QEEW01003043.1	78809-79317	Arthropoda	Arachnida	Pseudoscorpiones	Chernetidae
U6	GCA_003123905.1	Cordylochernes_scorpioides	3.9e-10	AGAGACCAAGAGGTAACAGGTGTTTATGTAGAGACATGAGATATGACAGGCTTTGTAAGAAAGTTATGTATTCAACGCCTTTTTGGGAAGTGAGGAATTCCATGCTTAGGTAGGAAACTAGAACTACTCGTGTATTTAGGCATATATTTCCAGGCTTCATTGTTGTATATGCGTTCTAACTCAATGTATTATGGTTTAAGGTACACGCTTGTTCGGACGTACATATACTAAAATTGGAACGATAGAGGGAAGATTAGAAAAGGATGCGTAAGGAAGACACGCAAAATCGTGAAGCGTTCTATGTATTAAGGCATATTAGATACATAGACACCAGTTCTCTAGCCGTTTTTAATCAATCTAGCGTTATAAAAGTTTATATACGCGCAATGCGCTCCGGCGGGACGTGTATAATATAATAAATATATTTATATTATATATTATAATAAATATATTCGATATAAAAATGACAATTTTCGAACGATCAAATAAACGAGGTGTATCTGCATCT	GUA.CACgc..........uugUUCG....gA..........................CG..U..A.C...AU.A.UAC.....U.A..A..AA....UU....G.G..A...A.CG..........A...UA..........G.A..G..G....G..A...A...G.A.UU...............................................................................................................................................................................................................A.G.A....A...A..A..G....G....-...-..A...........U.....G..C....G....U...A...A......G...G....A..A...G...AC...A....CGCAAAAU.....CGUG.A.A.GC...................GUUCUAUGUAUUA	<<<.<<_...............____....._~~~~~~~~~~~~~~~~~~~~~~~~~~>>..>..>.>...::.:.:::.....:.:..:..::....::....:.:..:...:.::..........:...::..........:.:..:..:....:..:...:...:.:.::...............................................................................................................................................................................................................:.:.:....:...:..:..:....:....:...:..:...........:.....:..:....:....:...:...:......:...:....:..:...:...::...:....::::::::.....::::.:.:.::...................:::::::::::::	QEEW01011843.1	11106-11613	Arthropoda	Arachnida	Pseudoscorpiones	Chernetidae
U6	GCA_003123905.1	Cordylochernes_scorpioides	3.9e-10	AATAACTCTTTTCGATCATTAAAGAGAATGGAAGCTAGATCTCTGCTTGAAACAAGGATAAATCTAGCCACTTTATTTTTCATTATATTATGAGAATATAGAACGCTACAAGATTTTAAAAGTCCTCCTTGCACAGGAGCCATGCTAATCTTTTCTGTCTTGTTCCAATTTTAGGGCATATACCACGGAAAAGTATGTATCTGCTTATTCGTTAGCACATATACTAAAATTAGAACATTCCAGAGAAAATTAGTATGGCTCCTGTGCAAGGAGCACTTTAAAAATCTTGAAGTGCTTTATATTTAGCAAACATCTTTGAATATTTATTTTTTGGGTCCACACTAGAAACTATAGAAGGGAGTCCACAAAAATAAAAGGACACATCAAAATGAAAACAAAAATAGCATCTACTAAGCACATCTACTAGTTATTTAAACATCAGGTAACGGTGGGCTTGTTTGTTATCATCTACTGGAAACGTTTTTTCGACATTTATGGATTTTGAT	CUG.CUU..............aUUCG....uU..........................AG..C..A.C...AU.A.UAC.....U.A..A..AA....UU....A.G..A...A.CA..........U...UC..........C.A..G..A....G..A...A...A.A.UU...............................................................................................................................................................................................................A.G.U....A...U..G..G....C....U...C..C...........U.....G..U....G....C...A...A......G...G....A..G...C...AC...U....UUAAAAAU.....CUUG.A.A.GU...................GCUUUAUAUUUAG	<<<.<<_...............____....._~~~~~~~~~~~~~~~~~~~~~~~~~~>>..>..>.>...::.:.:::.....:.:..:..::....::....:.:..:...:.::..........:...::..........:.:..:..:....:..:...:...:.:.::...............................................................................................................................................................................................................:.:.:....:...:..:..:....:....:...:..:...........:.....:..:....:....:...:...:......:...:....:..:...:...::...:....::::::::.....::::.:.:.::...................:::::::::::::	QEEW01027726.1	29424-29929	Arthropoda	Arachnida	Pseudoscorpiones	Chernetidae
U6	GCA_003123905.1	Cordylochernes_scorpioides	3.9e-10	AAAATGCAACTTTCGATATGTTTCGGGGCTTATACCTCTAAACCTAAATGGAAAATGTCTTGGAATTATGCAAATAAGGTAGCTATAGAGACAATGACAATCAACACAATTTCGTTGACATATTTTATATACAAATAAAAAATAGCACAATCCGCTATACTGCACTATACAAAGTGAAGATGAAGTTTATATTGAAACAGGCAGAGAGAGTAATGCTAGCACTGAAATTGGTACGATACAGAGAAGATAAACATGGCCACTGTGCAAGGATGACACGCAAATAAAAATCGATCTGCTTTCTGCGTATGTAGCCATGTAGTGCATTAACAATAAAACTAGTTGCAAATATCTACCCATCATGACGACTACCATTGCTTGAACCATGTGTACTTTATATATATAATCGTATTTATGAAAAGATAGCTTTTAAAACTAATGTATTTCTCGTGTAATTGATGGTATTATCCAAATACACACACACACAAAGCCTTTATTAAGACA	GCA.GAG...............AGAG.....U..........................AA..U..G.C...UA.G.CAC.....U.G..A..AA....UU....G.G..U...A.CG..........A...UA..........C.A..G..A....G..A...A...G.A.UA...............................................................................................................................................................................................................A.A.C....A...U..G..G....C....C...A..C...........U.....G..U....G....C...A...A......G...G....A..U...G...AC...A....CGCAAAUA.....---A.A.A.AU...................CGAUCUGCUUUCU	<<<.<<_...............____....._~~~~~~~~~~~~~~~~~~~~~~~~~~>>..>..>.>...::.:.:::.....:.:..:..::....::....:.:..:...:.::..........:...::..........:.:..:..:....:..:...:...:.:.::...............................................................................................................................................................................................................:.:.:....:...:..:..:....:....:...:..:...........:.....:..:....:....:...:...:......:...:....:..:...:...::...:....::::::::.....::::.:.:.::...................:::::::::::::	QEEW01000183.1	44936-45436	Arthropoda	Arachnida	Pseudoscorpiones	Chernetidae
U6	GCA_003123905.1	Cordylochernes_scorpioides	4e-10	TCCTGAGCACAGAACTGAAGAGATCGAAAGAAAATCCGGTCTGTAAGAGAACTCTCTCAAGGTGGAGGAGGACTAAATATGTGAATATGCAATATAGGTTTTTAACATCATCTATCTTTTTTAACATCCTTTTTTCGTTCTATTTCTCTGATCTAACTGTTGACAGAGGGTCGATAAAGGTTTATAAATTGTCTTTGGTTGGCTGTTCGACGGTACAACTGCTATAATTGGAAAGATACAAAGAAGTTTATCATATCCCCTGCAAAAGGATGACACGCAAAAAAGATTTCTCATTTCGGTTTATCTCCTTACGATTTGAAATATTTATTAATGATTCATAACTGAACAAGTCCTTTACTTTTCCTTTATAAAAGTACAGCCTCTATCCAAATGAATACAGATACGACAACAAAAGCGGTTTATTTAGATATTTCGTCTTACATAGACTCGTTCCGAAATACAAGAGATTGACGTAAACAATGATGGAAATAATCAATATGCAAA	GGC.UG-...............UUCG.....A..........................CG..G..UaC...AA.C.UGC.....U.A..U..AA....UU....G.G..A...A.AG..........A...UA..........C.A..A..A....G..A...A...G.U.UU...............................................................................................................................................................................................................A.U.C....A...U..A..U....C....C...C..C...........U.....G..C....A....A...A...A......G...G....A..U...G...AC...A....CGCAAAAA.....AGAU.U.U.CU...................CAUUUCGGUUUAU	<<<.<<_...............____....._~~~~~~~~~~~~~~~~~~~~~~~~~~>>..>..>.>...::.:.:::.....:.:..:..::....::....:.:..:...:.::..........:...::..........:.:..:..:....:..:...:...:.:.::...............................................................................................................................................................................................................:.:.:....:...:..:..:....:....:...:..:...........:.....:..:....:....:...:...:......:...:....:..:...:...::...:....::::::::.....::::.:.:.::...................:::::::::::::	QEEW01041859.1	10133-10636	Arthropoda	Arachnida	Pseudoscorpiones	Chernetidae
U6	GCA_003123905.1	Cordylochernes_scorpioides	4e-10	ATTGGAACGATACAAAAGATTAGCACTGCTCCATGTGCAAGAGCGATAGGCAAAATCTTTAATCGTTCTAAATTCAAGGGATACACGCTTGTTCATTGGTACAACTACTACAATTGGAACGCTACAAAAGATTAGCACTGCTCCATGTGCAAGAATGATAGGCCAAATCTTTAATCGTTCTAAATTCAAGGGATACACGCTTGTTCATTGGTACAACTACTACAATTGGAACGATACAGAGAAGATTAGCACTGCTCCATGTGCAAGAATGATAGGCCAAATCTTTAATCGTTCTAAATTCAAGGGATACACGCTTGTTCATTGGTACAACTACTACAATTGGAACTATACAAAATATTAGCACTGCTCCATGTGCAAGAATGATAGGCCAAATCTTTAATCGTTCTAAATTCAAGAGATACACGCTTGTTCATTGGTACAACTACTACAATTGGAACGATACAAAAGATTAGCACTGCTCCATGTGCAAGAATGATTGGTCA	UUG.UUC...............AUUG.....G..........................UA..C..A.A...CU.A.--C.....U.A..C..AA....UU....G.G..A...A.CG..........A...UA..........C.A..G..A....G..A...A...G.A.UU...............................................................................................................................................................................................................A.G.C....A...C..U..G....C...uC...C..A...........U.....G..U....G....C...A...A......G...A....A..U...G...AU...A....GGCCAAAU.....CUUU.A.A.UC...................GUUCUAAAUUCAA	<<<.<<_...............____....._~~~~~~~~~~~~~~~~~~~~~~~~~~>>..>..>.>...::.:.:::.....:.:..:..::....::....:.:..:...:.::..........:...::..........:.:..:..:....:..:...:...:.:.::...............................................................................................................................................................................................................:.:.:....:...:..:..:....:....:...:..:...........:.....:..:....:....:...:...:......:...:....:..:...:...::...:....::::::::.....::::.:.:.::...................:::::::::::::	QEEW01161756.1	636-1138	Arthropoda	Arachnida	Pseudoscorpiones	Chernetidae
U6	GCA_003123905.1	Cordylochernes_scorpioides	4e-10	TCAGACTTTCACCAAAGTGTGCCTGGATCATGGTGCTATGATCAACGAAAGCTGCACCCCTACACCCCATTCCATGAGAGCTCGAGGAGCATGAACACATGGAACTCGTGTAATCTTTACACAAGGGGATAAGAAACAACAACAACAACATCATTTGCTGCTCTCTGGTCTGAGGACACCTCACTCTAAAGGAAACAGGCTTGTTCAGTGGTACAACTACTGGAACAATACAGAGAAGATTAGCATGGCCCCTATGCAAGGATAACAAACAAAATCGTGAAGTGTTCTCTAAAGGATACTTTGTCTCTGCAACAAGGTTGTTTATAGAGAGGTGTAGTGTTCTCTTCTTTCTTATCTCAAAGCCATGATAATCATGGTGGGTAGTTAGCGACTGCTTTTATTGTAAGCGCACCACATGTCTACACATGTGAAAAGCAGTTCGACTTTGCACTTACAAATGTGCCAGAGCCCCGTTTGGTTACTTGCACTCGCTAGT	UUG.UUC...............AGUG.....G..........................UA..C..A.A...CU.A.---.....-.-..-..--....CU....G.G..A...A.CA..........A...UA..........C.A..G..A....G..A...A...G.A.UU...............................................................................................................................................................................................................A.G.C....A...U..G..G....C....C...C..C...........U.....A..U....G....C...A...A......G...G....A..U...A...AC...A....AACAAAAU.....CGUG.A.A.GU...................GUUCUCUAAAGGA	<<<.<<_...............____....._~~~~~~~~~~~~~~~~~~~~~~~~~~>>..>..>.>...::.:.:::.....:.:..:..::....::....:.:..:...:.::..........:...::..........:.:..:..:....:..:...:...:.:.::...............................................................................................................................................................................................................:.:.:....:...:..:..:....:....:...:..:...........:.....:..:....:....:...:...:......:...:....:..:...:...::...:....::::::::.....::::.:.:.::...................:::::::::::::	QEEW01002143.1	38497-38992	Arthropoda	Arachnida	Pseudoscorpiones	Chernetidae
U6	GCA_003123905.1	Cordylochernes_scorpioides	4e-10	TGATATCAGTTCGGCGGTACAACTAATACAATAGGAACAATACAGAGAAGATTAGCATGGCCCCTGTGATACAAGTTCGGCGGTACAACTAATACAATAGGAACAATACATAGATGATAAGCATGGCCCCTGTGATACAGGTTCGGTGGTACAACTACTACAATATGAACAATACACAGAAGATAAGCAAGGCCACTGTGATACAAGTTCGGCGGTACAACTACTACAATAGGAACAATACACAGAGAAGATTAGCTTTGCCCCTGCGCAAGTATGACACGCAAAATCGAAGTGTTCTATCTACACCCATAGTCTGAGGATGAGATGTTACTCTATTAGATTAAATAATTCAATACAACCTTTTATAATATGTTTTTGTACCAAATATTTCTCTACATATATTTGACCATCGCTACAAACACTTAGTATTATATGAACCTGCATTGTCCTCAACTACCGTAGATACGCTCATTGTACTAGAGTGGCTCTATTCCTGGTAGTAGAAC	AUA.CAA..............gUUCG....gC..........................GG..U..A.C...AA.C.UAC.....U.A..C..AA....UA....G.G..A...A.CA..........A...UAc........aC.A..G..A....G..A...A...G.A.UU...............................................................................................................................................................................................................A.G.C....U...U..U..G....C....C...C..C...........U.....G..C....G....C...A...A......G...U....A..U...G...AC...A....CGCAAAAU.....C--G.A.A.GU...................GUUCUAUCUACAC	<<<.<<_...............____....._~~~~~~~~~~~~~~~~~~~~~~~~~~>>..>..>.>...::.:.:::.....:.:..:..::....::....:.:..:...:.::..........:...::..........:.:..:..:....:..:...:...:.:.::...............................................................................................................................................................................................................:.:.:....:...:..:..:....:....:...:..:...........:.....:..:....:....:...:...:......:...:....:..:...:...::...:....::::::::.....::::.:.:.::...................:::::::::::::	QEEW01075814.1	4893-5398	Arthropoda	Arachnida	Pseudoscorpiones	Chernetidae
U6	GCA_003123905.1	Cordylochernes_scorpioides	4e-10	CATTCCAAAGAAAAAGCAAACGGTGACAGAGATGACGCATGACGCTCGTAACTGTATTTATATCCCTGGATAATTTTATTTTCACTTCATCCATTACTCTTCACAATTCATACTTCATCCTTAAGGATAGAAATAGTCATTATTTCTCCTTAAAATATATTATGAATTTTCGTTCAAAAGAAACATTTGCGGTAAAATTTGTCAAACGTCGTTCTACATATACTAAAAGTGGAACGATAAAGAGAAGATTAGCATGGCTCCAAGCGCAAGGATGACACGCAAAATCGTTTCTTCTCTCGGAAAATTTGGTGAAAGTTTCAAATTTCGTCTCTTTTTTTTTTTTTTGTAACAGTTAGAAGACCTTCAGTATTGGAATCCTTTCTTAGGAGAGAGAGCAGTGAAGAAAGTCTGCTCTGAGCGGGATAAATGTCTGAAGGAGCATCTGGGACTAGGAGATTTGCAAACAATGGAAGTTATTCCTGGACTTCTTCTGTGGAAAGAACAACA	GUC.AAA..............cGUCG.....U..........................UC..U..A.C...AU.A.UAC.....U.A..A..AA....GU....G.G..A...A.CG..........A...UA..........A.A..G..A....G..A...A...G.A.UU...............................................................................................................................................................................................................A.G.C....A...U..G..G....C...uC...C..A...........A.....G..C....G....C...A...A......G...G....A..U...G...AC...A....CGCAAAAU....cGUUU.C.U.UC...................UCUCGGAAAAUUU	<<<.<<_...............____....._~~~~~~~~~~~~~~~~~~~~~~~~~~>>..>..>.>...::.:.:::.....:.:..:..::....::....:.:..:...:.::..........:...::..........:.:..:..:....:..:...:...:.:.::...............................................................................................................................................................................................................:.:.:....:...:..:..:....:....:...:..:...........:.....:..:....:....:...:...:......:...:....:..:...:...::...:....::::::::.....::::.:.:.::...................:::::::::::::	QEEW01039983.1	7628-8134	Arthropoda	Arachnida	Pseudoscorpiones	Chernetidae
U6	GCA_003123905.1	Cordylochernes_scorpioides	4e-10	CTTTTTCCCAGTAAGAGACGCCTACGGAAGCCAACAGTACATAGACAGATAAAGCACATAGGCTATAGTTAATAACTAATATATGCATTTATTTAAGGCGCCAATTTATAATTGTAACAAATAGTATTTGAATAAAAACATTCAATCGGGTAAAACACGGGCGTTGCCCGGGTCATTCGGCTAGTTTCTATATAAATATTATACTCGCTTGTTCGGCGGTACAACTACTACAATACGAACGATACAAAATAAGATTAGCATGATCTCTGCACAAGAATGACACGCAAAATCATGAAGCGTTACTTATAATTATTCGTAATTTGTATTTTATATTGGAATATTTATTTATTATATTTGGAAGAATGTGATATTTAAATATAGAAATGTCATACATTCAATTTTTAATGCATTTAAAGCAGTGCTGGTAAATGTATTCTACGACGATTTAGATTGGCTTATGTAACACATCACACTTTTTGGGCTATGTAGAAAGAGGTCAACCATTTTCCTA	AUA.CUCgc..........uugUUCG....gC..........................GG..U..A.C...AA.C.UAC.....U.A..C..AA....UA....C.G..A...A.CG..........A...UA..........C.A.aA..A....U..A...A...G.A.UU...............................................................................................................................................................................................................A.G.C....A...U..G..A....U....C...U..C...........U.....G..C....A....C...A...A......G...A....A..U...G...AC...A....CGCAAAAU.....CAUG.A.A.GC...................GUUACUUAUAAUU	<<<.<<_...............____....._~~~~~~~~~~~~~~~~~~~~~~~~~~>>..>..>.>...::.:.:::.....:.:..:..::....::....:.:..:...:.::..........:...::..........:.:..:..:....:..:...:...:.:.::...............................................................................................................................................................................................................:.:.:....:...:..:..:....:....:...:..:...........:.....:..:....:....:...:...:......:...:....:..:...:...::...:....::::::::.....::::.:.:.::...................:::::::::::::	QEEW01006891.1	17002-17512	Arthropoda	Arachnida	Pseudoscorpiones	Chernetidae
U6	GCA_003123905.1	Cordylochernes_scorpioides	4.1e-10	GCATTTTGGAATTATATTGAGGATTATGCTATGGAATTATTTTCTGGTTCTTTTTTAGGACTAAATGGTATTGGTAATGCAGTCGTGGCTACAATTCTTGAAAGAATAATAATAGTCTTGATCAGATATTGCTTTAAATGAACCCATGGAATATATATGAAAAACATAATTTGATAAAAGTACTGCCTGGCTTAAGACGAGTAGAATAAGGAAAACAAAAGATTATTTACATAATGTACAAAGAGAAGATTAGCATGGCCCCTGCGCAAGGATGACACGCAAAATCGTGAAGCGTTCCATACAAAAGTTTTGAGCCGGCCAACAGGGAACAACAACAAGTTTTTATAGGGGAAGAGTGACCTCTGGCGGTCGATTTAGCACAGTATTTGGATCTATGAAATATAATTTTAAATATAATAATATTTTAATATACCATATATGTAGAAATATATATGTCAATATACATTAGATTTTCATATGTAGCATAATTATAAAGAGCATAACACCCCCA	GUA.GAA...............UAAG.....G..........................AA..A..A.C...AA.A.AGA.....U.U..A..UU....UA....C.A..U...A.AUg........uA...CA..........A.A..G..A....G..A...A...G.A.UU...............................................................................................................................................................................................................A.G.C....A...U..G..G....C....C...C..C...........U.....G..C....G....C...A...A......G...G....A..U...G...AC...A....CGCAAAAU.....CGUG.A.A.GCgu..............uccAUACAAAAGUUUU	<<<.<<_...............____....._~~~~~~~~~~~~~~~~~~~~~~~~~~>>..>..>.>...::.:.:::.....:.:..:..::....::....:.:..:...:.::..........:...::..........:.:..:..:....:..:...:...:.:.::...............................................................................................................................................................................................................:.:.:....:...:..:..:....:....:...:..:...........:.....:..:....:....:...:...:......:...:....:..:...:...::...:....::::::::.....::::.:.:.::...................:::::::::::::	QEEW01012551.1	19486-19996	Arthropoda	Arachnida	Pseudoscorpiones	Chernetidae
U6	GCA_003123905.1	Cordylochernes_scorpioides	4.1e-10	GGCTTGCCCCATCTATCGGAATAAATTACAACTATGGGTATTTGGCCAATTCTGGAATAATTAAAAATCAAAGAATAGTTTATATTTATTCCCCGATAAATGGCGCAAGCCATCAGCAACTTTCAGTTGAACGATAAGGAGATGCCTTTTTCTTAATCCCATGCATAGTTCAGAATTTTAATGCGAACGCTCATAGGCAAATACACGCTTGTTTGTCTGTACAACTACTACAATAGGAACGATACAGAGAATATTAATATGGCTCTTGCGCAAAGATGACACGTAAAATCGTGAAGTGCTTCATAGCCAAATATAGACTGATGATGTCATGATGGAACATAATGCTCTAGCAAATGGTCATTTCTGGTTGCCTTGGTACAATAGCCGTCTTCAGAACTGCCATTTGGAATCAGAACTTCACCGAATTGATGGTCTGATTGGATGACAGTGATGTATATATATATATATCGTAATTTAAACAATGGGATATGTAAGTAATAAAGTATGACG	AUA.CACgc..........uugUUUG....uC..........................UG..U..A.C...AA.C.UAC.....U.A..C..AA....UA....G.G..A...A.CG..........A...UA..........C.A..G..A....G..A...A...U.A.UU...............................................................................................................................................................................................................A.A.U....A...U..G..G....C....U...C..U...........U.....G..C....G....C...A...A......A...G....A..U...G...AC...A....CGUAAAAU.....CGUG.A.A.GU...................GCUUCAUAGCCAA	<<<.<<_...............____....._~~~~~~~~~~~~~~~~~~~~~~~~~~>>..>..>.>...::.:.:::.....:.:..:..::....::....:.:..:...:.::..........:...::..........:.:..:..:....:..:...:...:.:.::...............................................................................................................................................................................................................:.:.:....:...:..:..:....:....:...:..:...........:.....:..:....:....:...:...:......:...:....:..:...:...::...:....::::::::.....::::.:.:.::...................:::::::::::::	QEEW01016691.1	22452-22961	Arthropoda	Arachnida	Pseudoscorpiones	Chernetidae
U6	GCA_003123905.1	Cordylochernes_scorpioides	4.1e-10	ATCTTTCATGCTTGTTCGGCAATACAACTACGAAAATTGGAACAATATAGAGAAGATTAGCATGGTTCCTACAAAGTATCACAGACAATCCAGAAGCGCTTCAATAAATCTTTCATGCTTGTTCGGCAATACAACTACGAAAATTGGAACGATACAGAGAAGATTAGCATGGTTCCTGCAAAGTATCACAGACAATCCAGAAGCGCTTCAATAACTCTTTCATTTGGAACAATACAAAGAAGATTAGCATAGTCCCTGCGCAAGGATTACACGCAAAAAAAAAACGTAAAGCGTTCAATATACTTTAATATACATTTATATATTTTTTATTATATTAATCATTGCGAAAATATATAAGAGGACTCGACTTTTTCCGAATTTTTACCCGAATGAGTGTTTGCTCCTGACCAATATTGTTTTTAAAAGGTTGAGTATTAGTAATGTACTCAGTATCTCCCATCCATATTTCCAAAAATTTTTTTTTTTTTTCTCTTTTTTTGATTTT	AAG.CGC...............UUCA.....A..........................--..-..-.U...AA.C.UCU.....U.U..C..AU....UU....G.G..A...A.CA..........A...UA..........C.A..A..A....G..A...A...G.A.UU...............................................................................................................................................................................................................A.G.C....A...U..A..G....U....C...C..C...........U.....G..C....G....C...A...A......G...G....A..U...U...AC...A....CGCAAAAA.....AAAA.A.C.GUaa..............agcGUUCAAUAUACUU	<<<.<<_...............____....._~~~~~~~~~~~~~~~~~~~~~~~~~~>>..>..>.>...::.:.:::.....:.:..:..::....::....:.:..:...:.::..........:...::..........:.:..:..:....:..:...:...:.:.::...............................................................................................................................................................................................................:.:.:....:...:..:..:....:....:...:..:...........:.....:..:....:....:...:...:......:...:....:..:...:...::...:....::::::::.....::::.:.:.::...................:::::::::::::	QEEW01005145.1	71760-72264	Arthropoda	Arachnida	Pseudoscorpiones	Chernetidae
U6	GCA_003123905.1	Cordylochernes_scorpioides	4.1e-10	TAGTTCAGCGGTACAACTACCACAATAGGAACGATACAGAGAATATTAGCATGGTCCCTGTGATACTAGTTCAGCGGTACAACTACCACAATAGGAACGATGCAGAGAATATTAGCATGGTCCCTGTGATACTAGTTCAGCGGTACAACTACCACAATAGGAACGATACAGAGAATATTAGCATGGTCCCTGTGATACTAGTTCAGCGGTACAACTACCACAATAGGAACGATGCAGAGAAGATTAGCATGGCCCTTGCGCCAAAGATGACACACAAAATATTGAAGCGTTCCTGTTGGCCATTTATTGTCTTGTATTTTATCCTGTAGAAGGAGACTTTCATGTCCTAAAGCAGAGATCTAAATTTAAAATTTCAAAAAAGAAACTCATCCCTGTAATCCTGATAATTTCACCTCAAGATTTCTAATAACAAGAATGTTGATAGTTCAGACGTTCTGGGTGTGCAGGAGGGAGTGTTCCGTGTGGACCACGAACTG	GUU.C--...............AGCG.....-..........................-G..U..A.C...AA.C.UAC.....C.A..C..AA....UA....G.G..A...A.CG..........A...UG..........C.A..G..A....G..A...A...G.A.UU...............................................................................................................................................................................................................A.G.C....A...U..G..G....C....C...C..U...........U.....G..C....G....C...C...A.....aA...G....A..U...G...AC...A....CACAAAAU.....AUUG.A.A.GC...................GUUCC----UGUU	<<<.<<_...............____....._~~~~~~~~~~~~~~~~~~~~~~~~~~>>..>..>.>...::.:.:::.....:.:..:..::....::....:.:..:...:.::..........:...::..........:.:..:..:....:..:...:...:.:.::...............................................................................................................................................................................................................:.:.:....:...:..:..:....:....:...:..:...........:.....:..:....:....:...:...:......:...:....:..:...:...::...:....::::::::.....::::.:.:.::...................:::::::::::::	QEEW01000133.1	30519-31015	Arthropoda	Arachnida	Pseudoscorpiones	Chernetidae
U6	GCA_003123905.1	Cordylochernes_scorpioides	4.2e-10	CAGAAACAATGACGATATTAGGTAGAGACAAAGAGAATCCAACAGAGCCTTGCTACATTCCACGTGTGATCACTTGTTTGACAGTACATATACTAAGATTGGAACGATAGAGAGAATCAGACATGATAAGTCACGTTTGGAATATAAAAGAGAGATTAAGAGGAACGTGGTAAGTTTCTTTATTGAGAATAATCAATTGATCACTTGTTCGACAGTACATATACTAAAATTGGAACGATAGAGAGAAGATTAGCATGGCCTTTGCGTAAGGATGGTGAAGCGCTCTATATTCCACGTCAGAAACAATGACGATATTAGGTAGAGACAAAGAGAATTCAGCAGAGCCTTGCTACATTCCACGTGTGATCACTTGTTCGANNNNNNNNNNNNNNNNNNNNNNNNNNNNNNNNNNNNNNNNNNNNNNNNNNNNNNNNNNNNNNNNNNNNNNNNNNNNNNNNNNNNNNNNNNNNNNNNNNNNNNNNNNNNNNNNNNNN	UCA.CUU..............gUUCG....aC..........................AG..U..A.C...AU.A.UAC.....U.A..A..AA....UU....G.G..A...A.CG..........A...UA..........G.A..G..A....G..A...A...G.A.UU...............................................................................................................................................................................................................A.G.C....A...U..G..G....C....C...U..U...........U.....G..C....G....U...A...A......G...G....A..U...G...--...-....--------.....-GUG.A.A.GC...................GCUCUAUAUUCCA	<<<.<<_...............____....._~~~~~~~~~~~~~~~~~~~~~~~~~~>>..>..>.>...::.:.:::.....:.:..:..::....::....:.:..:...:.::..........:...::..........:.:..:..:....:..:...:...:.:.::...............................................................................................................................................................................................................:.:.:....:...:..:..:....:....:...:..:...........:.....:..:....:....:...:...:......:...:....:..:...:...::...:....::::::::.....::::.:.:.::...................:::::::::::::	QEEW01016001.1	38503-38996	Arthropoda	Arachnida	Pseudoscorpiones	Chernetidae
U6	GCA_003123905.1	Cordylochernes_scorpioides	4.2e-10	TATTAAAATTGGAATGATACAGAGAATATTAGCATGGCCTCTGCGCAAGGATCATGAAGCGTTCGTTACTTTCTTGTCTACATGTTTGTTCGGCGGTACAACTTCTAAATTTGAAACGATACAGAGAATATTAGTATGGCCTCTAAGCAAGGATGACACGCAAAAATCGTGAAGCGTTCTTTACTTTCTTGTCTACACGCTTGTTCGGCGGTACAACTATTAAAATTGGAATGATACAGAGAAGATTAGCATGGCCTCTGCGCAATGATCGTGAAGCGTTCGTTACTTTCTTGTCTACATGTTTGTTCGGCGGTACAACTTCTAAATTTGAAACATTACAGAGAAGATTATCATGGCCCCTGAGCAAGGATGACACGCAAAATCGTGAAGCATTCTTTACTTTCTTGTGTACACGCTTGTTCGGCGCTATTTATACTAAAATAGGAACGATACAGAGAAGATTAGCATGGCTCCTGAGCAAGGATGACAC	UUG.UUC...............GGCG.....G..........................UA..C..A.A...CU.A.U--.....U.A..A..AA....UU....G.G..A...A.UG..........A...UA..........C.A..G..A....G..A...A...G.A.UU...............................................................................................................................................................................................................A.G.C....A...U..G..G....C....C...U..C...........U.....G..C....G....C...A...A......U...G....A..-...-...--...-....-------U.....CGUG.A.A.GC...................GUUCGUUACUUUC	<<<.<<_...............____....._~~~~~~~~~~~~~~~~~~~~~~~~~~>>..>..>.>...::.:.:::.....:.:..:..::....::....:.:..:...:.::..........:...::..........:.:..:..:....:..:...:...:.:.::...............................................................................................................................................................................................................:.:.:....:...:..:..:....:....:...:..:...........:.....:..:....:....:...:...:......:...:....:..:...:...::...:....::::::::.....::::.:.:.::...................:::::::::::::	QEEW01000716.1	12997-13486	Arthropoda	Arachnida	Pseudoscorpiones	Chernetidae
U6	GCA_003123905.1	Cordylochernes_scorpioides	4.2e-10	NNNNNNNNNNNNNNNNNNNNNNNNNNNNNNNNNNNNNNNNNNNNNNNNNNNNNNNNNNNNNNNNNNNNNNNNNNNNNNNNNNNNNNNNNNNNNNNNNNNNNNNNNNNNNNNNNNNNNNNNNNNNNNNNNNNNNNNNNNNNNNNNNNNNNNNNNNNNNNNNNNNNNNNNNNNNNNNNNNNNNNNNNNNNNNNNNNNNNNNNNNNGATACAGAGAAGATTAGAATAGCCACTGCACAAGGATGACACGCAAAATCATGAAGCGTTCTATATATGTGTGTATCGGTGATACAGTATTTCAACTCAGAACCTGATTGTAGAGTTGACACTTCGGTAACAAAATTCTTAAGACCTTAAATGATGAGGAAATCCTAAAAATCAGGTTATATATTGAACTTAGATATATATTTTCTTAATATTATACACACTTATAATAATTATATGGATATTTAAAACTATGTATAAATAAAAATATAT	---.---...............----.....-n.......................nn--..-..-.-...--.-.---.....-.-..-..--....--....-.-..-...-.-G..........A...UA..........C.A..G..A....G..A...A...G.A.UU..................................................................................	<<<.<<_...............____....._~~~~~~~~~~~~~~~~~~~~~~~~~~>>..>..>.>...::.:.:::.....:.:..:..::....::....:.:..:...:.::..........:...::..........:.:..:..:....:..:...:...:.:.::...............................................................................................................................................................................................................:.:.:....:...:..:..:....:....:...:..:...........:.....:..:....:....:...:...:......:...:....:..:...:...::...:....::::::::.....::::.:.:.::...................:::::::::::::	QEEW01016650.1	13685-14157	Arthropoda	Arachnida	Pseudoscorpiones	Chernetidae
U6	GCA_003123905.1	Cordylochernes_scorpioides	4.2e-10	ATTCAGATGAAATTTGTAAACTTCTGCAATTTGAATCAGGATTCTTTCAATGCCTAGACCTGTTCGCAGCAATTATTACCAATCATGACATTAGACAAAATCTTTCTTTCTGCTGCATCATTCTGTTATGTCTTTCCACCATTTGATATTCATTCAATAACTATATATTTGCTATATCTATCATCCTTCGTATGATGTTAATGCTTGTTTGGCAGTACAACTACTGAAATTGGATTGACACAGAGATTAACATGGCCCCTGCGCGAAGATGACACTCAAATTCGTGAGTCGTTCATATGTCTTGCAGAAAGCGTTATTTGTTGCGATCTATAAAGATTCTAAATTAATTTTCAACAAGAAAAAAGTTTCAACGAGATTAGAGAATACTAAATATCACATAAGCATATGTTTAGAAATCCATAAAATTAATAAATAATATTTAGAGAAATATAGGAAAAAAACTTCTAGAAAATTATATAAAGGGCAATTTTGCAATTCTGAGA	AUG.CUUg.............uUUGG.....C..........................AG..U..A.C...AA.C.UAC.....U.G..A..AA....UU....G.G..A...U.UG..........A...CA..........C.A..G..A....-..-...-...G.A.UU...............................................................................................................................................................................................................A.A.C....A...U..G..G....C....C...C..C...........U.....G..C....G....C...G...A......A...G....A..U...G...AC...A....CUCAAAUU.....CGUG.A.G.UC...................GUUCAUAUGUCUU	<<<.<<_...............____....._~~~~~~~~~~~~~~~~~~~~~~~~~~>>..>..>.>...::.:.:::.....:.:..:..::....::....:.:..:...:.::..........:...::..........:.:..:..:....:..:...:...:.:.::...............................................................................................................................................................................................................:.:.:....:...:..:..:....:....:...:..:...........:.....:..:....:....:...:...:......:...:....:..:...:...::...:....::::::::.....::::.:.:.::...................:::::::::::::	QEEW01003427.1	100152-100654	Arthropoda	Arachnida	Pseudoscorpiones	Chernetidae
U6	GCA_003123905.1	Cordylochernes_scorpioides	4.2e-10	ATATTCGCTTTAAACAATTCAAAAAAAAAAAAACAATTCGTTGCTAGAATAAGATGAAGGTCTTACGTCCGAAAGTTCGCGTTTTTTTTTTTAATAACAATAATTAAAAATATTTATATTTTCAAAATTTTAGTTTTGGCGTTTTATCTTTCACCAAAAAGTTTTGCTTTAAAAAAGTTTTTCAATTTATCATTTGAATTGTACTCACTTGTTCGGCGCTACAACTACTACAATAGGAACGATACAGAGAGCATGGCGCTTGCGCAAGGATGACACTCAAAATGGTGAAGCGTTCCATATCAATCGAATTGATAAATGTTTTTCCTAATAATGGCGTCTCTCCTTCCAATTATTAAATAAAGGGTTAAACTTTTAAAATCAATCGTGGAAGAGACGGTAGGTGTGAAAAGCCAACATCTAATTTGATTTAAACTCAATGATGTCACAAATCGATTTTTTTTTCTTTTCTCGCCTCCATCACCCATTGACTTCGCCTTTCAACTT	GUA.CUCac..........uugUUCG....gC..........................GC..U..A.C...AA.C.UAC.....U.A..C..AA....UA....G.G..A...A.CG..........A...UA..........C.A..G..A....G..-...-...-.-.--...............................................................................................................................................................................................................A.G.C....A...U..G..G....C....G...C..U...........U.....G..C....G....C...A...A......G...G....A..U...G...AC...A....CUCAAAAU.....GGUG.A.A.GC...................GUUCCAUAUCAAU	<<<.<<_...............____....._~~~~~~~~~~~~~~~~~~~~~~~~~~>>..>..>.>...::.:.:::.....:.:..:..::....::....:.:..:...:.::..........:...::..........:.:..:..:....:..:...:...:.:.::...............................................................................................................................................................................................................:.:.:....:...:..:..:....:....:...:..:...........:.....:..:....:....:...:...:......:...:....:..:...:...::...:....::::::::.....::::.:.:.::...................:::::::::::::	QEEW01004159.1	47117-47620	Arthropoda	Arachnida	Pseudoscorpiones	Chernetidae
U6	GCA_003123905.1	Cordylochernes_scorpioides	4.3e-10	AAAGAAAGCATATCCTGACCAGAAGAACATGTGCTTTTTAGATGGCAGAGCGCCATCTAGTGGAACAGAAATAAACTAAACATTGATTTAACCTGTTCCCTGATATTTTGCCAACCTAATTTCTTGATAAATTAAGAAAAGCCATCCACGAATTATTATGTATGTGTATTACAGAGGATTTTAGTTTTCCATAATTATATTTATCTTTCATGGCGGCGCGGTACATGTATTAAAATTGAAATGATAAAGAGAAGATTAGAATGATCTCTGCGCAAGAATGACACGCCATATATGATCATAGTTACAAGACTCTATTAAGAGAGTATTCATAGAATACACTTGATATGAGAAGCTTTTATCTTTTAAAACGATACTCATGATAAAATTGTGAAAAGGTTTTAAAATTACAAAATATTTTCTCACAATGAGTTTCTTTTTATAACTTTTAAAACGATACTCATTGCAAATTTATTTAAAAAAATATTAATAGGATTGACATTGTTTTAAAAAAAT	UUA.UCUuuca.......uggcGGCG.....C..........................GG..U..A.C...AU.G.UAU.....U.A..A..AA....UU....G.A..A...A.UG..........A...UA..........A.A..G..A....G..A...A...G.A.UU...............................................................................................................................................................................................................A.G.A....A...U..G..A....U....C...U..C...........U.....G..C....G....C...A...A......G...A....A..U...G...AC...A....CGCCAUAU....aUGAU.C.A.UA...................GUUACAAGACUCU	<<<.<<_...............____....._~~~~~~~~~~~~~~~~~~~~~~~~~~>>..>..>.>...::.:.:::.....:.:..:..::....::....:.:..:...:.::..........:...::..........:.:..:..:....:..:...:...:.:.::...............................................................................................................................................................................................................:.:.:....:...:..:..:....:....:...:..:...........:.....:..:....:....:...:...:......:...:....:..:...:...::...:....::::::::.....::::.:.:.::...................:::::::::::::	QEEW01009084.1	11697-12209	Arthropoda	Arachnida	Pseudoscorpiones	Chernetidae
U6	GCA_003123905.1	Cordylochernes_scorpioides	4.3e-10	GAAGAAATACTTGAAATATATCAAAGCGACACTTTCGAAAAAACAACCGTTTATCTGAAAAAAATTAGCTGAAGCTGGGAAAAGCAGTTGGCAGAGAGGAAACGAGAATCTATGAAATCAACACTGTAGAAAACGGTGTTTACAATGAGTAGAGTATATAACAACAATTTTTAGAAACTTCGAGATATCTATTTAGACTTGTACACGCTTGTTCAGCGGTACAACTACTACAACAGGAACGATGCAGAGAAGATTACATGGTCCCTTCTCAAGGATGACACTTAAAATCGTGAAGCGTTCTATCTACACTTGTACAGGCTTGTTCAGCGGTACAACTACTACAATTGGAATGATACAGAGAAGATTACATGGTCCCTTCGCAAGGATGACACTTAAAATCGTGAAGCGTTCTATCTACACTTGTACACGCTTGTTCAGCGGTACAACTACTACAATTGGAACGATACAGAGAAGATTACATGGTCCCTTCGCAAGGATGACACTTAAAA	GUA.CACgcu.........uguUCAG.....C..........................GG..U..A.C...AA.C.UAC.....U.A..C..AA....CA....G.G..A...A.CG..........A...UG..........C.A..G..A....G..A...A...G.A.UU...............................................................................................................................................................................................................A.-.C....A...U..G..G....U....C...C..C...........U.....U..C....U....C...A...A......G...G....A..U...G...AC...A....CUUAAAAU.....CGUG.A.A.GC...................GUUCUAUCUACAC	<<<.<<_...............____....._~~~~~~~~~~~~~~~~~~~~~~~~~~>>..>..>.>...::.:.:::.....:.:..:..::....::....:.:..:...:.::..........:...::..........:.:..:..:....:..:...:...:.:.::...............................................................................................................................................................................................................:.:.:....:...:..:..:....:....:...:..:...........:.....:..:....:....:...:...:......:...:....:..:...:...::...:....::::::::.....::::.:.:.::...................:::::::::::::	QEEW01015455.1	45384-45892	Arthropoda	Arachnida	Pseudoscorpiones	Chernetidae
U6	GCA_003123905.1	Cordylochernes_scorpioides	4.3e-10	TAATTAATATATATTTTAAATCTCTTATTACACACACAGATTTATTAAGAACAGAGGTCTTATACAGATTCACCACAAGAAGAAATAATAGATGGAGCTCCTATACTCCAGGCAGCGCAGCACCCAACAACAGACTCAAAATCTCTTAACAAGTTGCACTTTGAAAAGGAAAAAATAAATATTTCATCTCTCTCTTACACGCTTGTTCGGTGATACAACTACTACAATAGGAACGATACAGAGATTAACATGGCCCTTACGCAAGGATGACATACAAAATCGTGAAAAGCGTTCTCTCTCTCTACTACTGTTGAACGATTATATTTATAAGAAAATAAAACTCTCCTTTTGTGTGTGTGACGTGTATGATTCTTTATATATATATATATATATATGTTATATTAAAATATTATTTTATTTTAAATTATAATTTCATAGATTCAAATACTCTGCTAAATCGACCGCCAGAGGTCACTCTTCCCCTATAAAAACTCGTTGTTG	GCU.UG-...............UUCG....gU..........................GA..U..A.C...AA.C.UAC.....U.A..C..AA....UA....G.G..A...A.CG..........A...UA..........C.A..G..A....-..-...-...G.A.UU...............................................................................................................................................................................................................A.A.C....A...U..G..G....C....C...C..U...........U.....A..C....G....C...A...A......G...G....A..U...G...AC...A....UACAAAAU.....CGUG.A.A.AA...................GCGUUCUCUCUCU	<<<.<<_...............____....._~~~~~~~~~~~~~~~~~~~~~~~~~~>>..>..>.>...::.:.:::.....:.:..:..::....::....:.:..:...:.::..........:...::..........:.:..:..:....:..:...:...:.:.::...............................................................................................................................................................................................................:.:.:....:...:..:..:....:....:...:..:...........:.....:..:....:....:...:...:......:...:....:..:...:...::...:....::::::::.....::::.:.:.::...................:::::::::::::	QEEW01006850.1	32059-32559	Arthropoda	Arachnida	Pseudoscorpiones	Chernetidae
U6	GCA_003123905.1	Cordylochernes_scorpioides	4.3e-10	TAATAAAATATTTATTTTGCCAATATTTCGGCTGGCTGAACGCCAACCTTTATCGAGGCATTACATATTTTGTATACACAAACTCAGCATATATTGGCAAAATAAATCTTTTATTAAATCCAATATATGACTTTTTATTATCTAATGAATTAAATATGGATTGCTCTATTTTCAAAAAGATGTTATATATATCTATACACGTTTGTTCGGCGCGGTACAACTACTACAATAGAAACGATACAGAGAAGATTAACATGGTCCTTACGCAAGTTGAGACGCAAAATCGTGAAGCGTTCTATTCATTACCTTGTTTATACGTTAATCTTTAGCTGAAGAAAAGCTTGCCAACGAGAGTTGCGGATATTTATGTTTTCTTGTAATTTCTATAACTGTTTAATGATGTGTTAGTGTTTTGGCTCTTTGAATGCACCAGGGACTTGAGTTATGACACCAAAAGTCTTCTAGGCAAAGGGCTTCTAGGATGTTGGCTACGCTGTCAGTCCTC	GUU.UG-...............UUCGg..cgC..........................GG..U..A.C...AA.C.UAC.....U.A..C..AA....UA....G.A..A...A.CG..........A...UA..........C.A..G..A....G..A...A...G.A.UU...............................................................................................................................................................................................................A.A.C....A...U..G..G....U....C...C..U...........U.....A..C....G....C...A...A......-...G....U..U...G...AG...A....CGCAAAAU.....CGUG.A.A.GC...................GUUCUAUUCAUUA	<<<.<<_...............____....._~~~~~~~~~~~~~~~~~~~~~~~~~~>>..>..>.>...::.:.:::.....:.:..:..::....::....:.:..:...:.::..........:...::..........:.:..:..:....:..:...:...:.:.::...............................................................................................................................................................................................................:.:.:....:...:..:..:....:....:...:..:...........:.....:..:....:....:...:...:......:...:....:..:...:...::...:....::::::::.....::::.:.:.::...................:::::::::::::	QEEW01053784.1	11218-11722	Arthropoda	Arachnida	Pseudoscorpiones	Chernetidae
U6	GCA_003123905.1	Cordylochernes_scorpioides	4.3e-10	ATTCCATTTAGTTATTAACTAATATATGCATTTATTTTAGGAGCGACCCGCTCCAACACAATAGTTACAAAAACCAAAAAGCGAGCGTCATGATGGGGAAGGGGGGGCAAAGGTGGCGTGATCGTAGCAGACCAATAGGAGAGCGCCATTCCAAAAAAAAAAAAACGGTGACAGAGATGAAAAATTATTAAAAACGCATGACGCTCGTAACTGTATATAGAATTGGAACGATACAGAGAAGATTAGCATGGCTCCTGTGCAAGAATGACACGCAAAGCGTTCTCTCTCTCTCTCGAGCATCGTTAAATAAAATGTATAAAAAGAGGTCTTTTTTTAGATATAAGGATAATAAAATGAAGCATATATGTGATATACTCTGTTTGGCTAATTTACAATATATATATATTGTTTTGAAAATAGAGCAATCCATATTTAATTCATTAGATCATAAAAGGCATATATTGGATTTAATAAAATATTTATTTTGCCAA	ACG.CU-...............--CG....uA..........................AC..U..G.U...AU.A.UAG.....-.-..-..AA....UU....G.G..A...A.CG..........A...UA..........C.A..G..A....G..A...A...G.A.UU...............................................................................................................................................................................................................A.G.C....A...U..G..G....C....U...C..C...........U.....G..U....G....C...A...A......G...A....A..U...G...AC...A....CGCAA---.....----.-.A.GC...................GUUCUCUCUCUCU	<<<.<<_...............____....._~~~~~~~~~~~~~~~~~~~~~~~~~~>>..>..>.>...::.:.:::.....:.:..:..::....::....:.:..:...:.::..........:...::..........:.:..:..:....:..:...:...:.:.::...............................................................................................................................................................................................................:.:.:....:...:..:..:....:....:...:..:...........:.....:..:....:....:...:...:......:...:....:..:...:...::...:....::::::::.....::::.:.:.::...................:::::::::::::	QEEW01000516.1	15145-15635	Arthropoda	Arachnida	Pseudoscorpiones	Chernetidae
U6	GCA_003123905.1	Cordylochernes_scorpioides	4.3e-10	GCTTTCGTTTGATGATTCATTTTTGATGGACAACTCTTAGAACACCGAAAATATCTGTAATGTAAACATCCTTTTATAAAAAAAAACTACTTCAAATTTTCATTTCCGATATAGAAGAAAGAGTTTCAGAAGTTCCTTTCACACGATTTATATTATTATATCTGTGTTAAACAATCGAAAACAGTATATAAAGGCACATTCTATATAAGATATACCGATATTAATATTAATAATATTGCAGAGAAGATTAACATGGCCCCTGGGCAAGGATGACATGCAAAATCGTGAAGCCTTCTATATAGGATATACCGTAAAGTATATACTCTTTGCACGAAAAAAAAAAAAGCTAAATGTAAAAATTCAATCTTAAACTGAATAGTTTTCAAATATACGGCCTTTTAGAAATAAAAACTAAACTTATAATCAATATCTCTTGTGCAATTATATTTTATATAATGAGTGTAGACATTAAGACGCGATAAAAAACGATAGTTATAAAAAATA	CUA.UA-...............UAAG.....A..........................UA..U..A.C...CG.A.UAU.....U.A..A..UA....UU....A.A..U...A.AU..........A...UU.........gC.A..G..A....G..A...A...G.A.UU...............................................................................................................................................................................................................A.A.C....A...U..G..G....C....C...C..C...........U.....G..G....G....C...A...A......G...G....A..U...G...AC...A....UGCAAAAU.....CGUG.A.A.GC...................CUUCUAUAUAGGA	<<<.<<_...............____....._~~~~~~~~~~~~~~~~~~~~~~~~~~>>..>..>.>...::.:.:::.....:.:..:..::....::....:.:..:...:.::..........:...::..........:.:..:..:....:..:...:...:.:.::...............................................................................................................................................................................................................:.:.:....:...:..:..:....:....:...:..:...........:.....:..:....:....:...:...:......:...:....:..:...:...::...:....::::::::.....::::.:.:.::...................:::::::::::::	QEEW01000692.1	164588-165091	Arthropoda	Arachnida	Pseudoscorpiones	Chernetidae
U6	GCA_003123905.1	Cordylochernes_scorpioides	4.3e-10	CTGTGATACCAGTTCGGCGGTACAACTAGTACAATAGGAAGGATACAGAGAAGATTAGCATGGCCCCTGAGGTACCAGTTCGGCGGTACAACTAGTACAATAGAAGGATACAGAGATCAGCATGGCCCCTGTGATACCAGTTCGGCGGTACAACTACTACAATAGGAAGTATACAGAGAATATTAGCATGGCCCCTGTGATACCAGTTCGGCGGTACAACTACTACAATAGGAAGTATACAGAGAAGATCAGCATGGCCCCTTAGAAAGTAAGACACGCAAAATCGTGAATTTTTAATGAATACAAGTGACCAAACGAAGTTCTGACACACTTGTAAGTGCAAACACCAACCATAATAACCCTAAATCAACGTTTAGTTAATATTTATTCCGCTAGATGGCGTTCTACCATCTAAATATGCTCATTTGAGCGGTAAAGATATGACTTCTTCTTCTTCTTTTATTATTTAATCATTTACCTGGCTTTCTTCTATTTTCTTACTTTT	UAC.CAG...............UUCG.....G..........................CG..G..U.A..cAA.C.UAC.....U.A..C..AA....UA....G.G..A...A.GU..........A...UA..........C.A..G..A....G..A...A...G.A.UC...............................................................................................................................................................................................................A.G.C....A...U..G..G....C....C...C..C...........U.....U..A....G....A...A...A......G...U....A..A...G...AC...A....CGCAAAAU.....CGUG.A.A.UU...................UUUAAUGAAUACA	<<<.<<_...............____....._~~~~~~~~~~~~~~~~~~~~~~~~~~>>..>..>.>...::.:.:::.....:.:..:..::....::....:.:..:...:.::..........:...::..........:.:..:..:....:..:...:...:.:.::...............................................................................................................................................................................................................:.:.:....:...:..:..:....:....:...:..:...........:.....:..:....:....:...:...:......:...:....:..:...:...::...:....::::::::.....::::.:.:.::...................:::::::::::::	QEEW01084479.1	4212-4716	Arthropoda	Arachnida	Pseudoscorpiones	Chernetidae
U6	GCA_003123905.1	Cordylochernes_scorpioides	4.3e-10	GTGCATTTAAATGCACTTCTCAACCATAATTTTGTTCAACTGGAATTACCTTCAAAATATATCTCGCGAATCAGTCATCATTCAAAAGACTTGATATAAACCTAAACAGTTGGTGTTATATTTTCTGAAATTCTATCATTTTTACTTTGTAGGCTGAGATTGTATTCAGTAATATTTTATTCTTGGTTACTATAGATCCTCAACCCTTCGGCGCTACAGCTACTAAAATTGGAACAATACAGAGAAGATTAGTATGACCCGTGCCCAAGTGTGACATGCAAATTTCTTAAGAATTCCATATAGACTTATTCCTATTGCAACAAATCAGGCTTATTCGGTAGTACATCTACTACAATAGGAACGATACAGAGAAGATTAGCATGGCCCCTGTGATACCAGTTCGGCGGTACAACTACTACAATAGGAAGGATACAGAGAATATTAGCATGGCCCCTGTGATACCAGTTCGGCGGTACAACTACTACAATAGGATGGATACAGAGAA	CAA.CCC...............UUCG.....G..........................CG..C..U.A..cAG.C.UAC.....U.A..A..AA....UU....G.G..A...A.CA..........A...UA..........C.A..G..A....G..A...A...G.A.UU...............................................................................................................................................................................................................A.G.U....A...U..G..A....C....C...C..G...........U.....G..C....C....C...A...A......G...U....G..U...G...AC...A....UGCAAAUU.....UCUU.A.A.GA...................AUUCCAUAUAGAC	<<<.<<_...............____....._~~~~~~~~~~~~~~~~~~~~~~~~~~>>..>..>.>...::.:.:::.....:.:..:..::....::....:.:..:...:.::..........:...::..........:.:..:..:....:..:...:...:.:.::...............................................................................................................................................................................................................:.:.:....:...:..:..:....:....:...:..:...........:.....:..:....:....:...:...:......:...:....:..:...:...::...:....::::::::.....::::.:.:.::...................:::::::::::::	QEEW01000471.1	3010-3514	Arthropoda	Arachnida	Pseudoscorpiones	Chernetidae
U6	GCA_003123905.1	Cordylochernes_scorpioides	4.4e-10	AGTGAATGTTTGTATTTATCAACAAAACTTTCTAGGCCACCTTATAGAAGAGGTTAAAAAAAATGTTTACCATTTTTCATAGCTGTCATCATGTTAAAATATTCAAATAATGTAATATTTTTAAAGTTTTAAATTGATATTACAAATTTATAATGAACGTTTTCGATTTTCTAACAATTTCTAACAATGACAACACGCTTGTTTGGGGCTGTACAACTACTACAATAGAAACGATACAGAGAAGATTAGCAATGACCTCTACACAAAGATGACACGCAAAATCGTGAAGCATTCTAACAATGACAAATTCTACAAGTGAATGATGCTAAATGGGAATAATACTACATAAAGCGTCCAATCGATTAAGATTTAAAGTTAAGAAAGGTGTCTTTCACTCACCCTACAATTAATAAAAATGAAAATTCGAAAGTATTATAGACGCGTATGATTCTTTTTAAAATTAAACAATATCTACTGCCCTTACTGCAATGAAAAAATTAATG	GUU.UGG...............--GG.....C..........................UG..U..A.C...AA.C.UAC.....U.A..C..AA....UA....G.A..A...A.CG..........A...UA..........C.A..G..A....G..A...A...G.A.UU...............................................................................................................................................................................................................A.G.C....A..aU..G..A....C....C...U..C...........U.....A..C....A....C...A...A......A...G....A..U...G...AC...A....CGCAAAAU.....CGUG.A.A.GC...................AUUCUAACAAUGA	<<<.<<_...............____....._~~~~~~~~~~~~~~~~~~~~~~~~~~>>..>..>.>...::.:.:::.....:.:..:..::....::....:.:..:...:.::..........:...::..........:.:..:..:....:..:...:...:.:.::...............................................................................................................................................................................................................:.:.:....:...:..:..:....:....:...:..:...........:.....:..:....:....:...:...:......:...:....:..:...:...::...:....::::::::.....::::.:.:.::...................:::::::::::::	QEEW01000638.1	14904-15406	Arthropoda	Arachnida	Pseudoscorpiones	Chernetidae
U6	GCA_003123905.1	Cordylochernes_scorpioides	4.5e-10	GGCTCCTGCACAAGGATGACATGCATTACTCGCTTGTTCGGAGGTACAAGTACTACAATAGGAACGATACAGAGAAGACTAGTATGGCTCCTGCACAAGAATGACATGCATTACTCGCTTGTTCGGCGGTACAACTACTACAATAGGAACGATACAGAGAAGACTAGCATGGCTCCTGCACAAGAATTACATGCATTACTCGCTTGTTCGGAGGTACAAGTACTACAATAGGAACGATACAGAGAAGACTAGCATGGCTCCTGCACAAGGATGACATGCAGTACTCGCTTGTTCGGAGGTACAAGTACTACAATAGGAACGATACAGAGAAGACTAGCATGGCTCCTGCACAAGAATGACATGCATTACTCGCTTGTTCGGCGGTACAACTACTACAATAGGAACGATACAGAGAAGACTAGCATGGCTCCTGCACAAGAATTACATGCATTACTCGCTTGTTCGGAGGTACAAGTACTACAATAGGAACGAT	CGC.UUG...............UUCG.....G..........................AG..G..U.A..cAA.G.UAC.....U.A..C..AA....UA....G.G..A...A.CG..........A...UA..........C.A..G..A....G..A...A...G.A.CU...............................................................................................................................................................................................................A.G.C....A...U..G..G....C....U...C..C...........U.....G..C....A....C...A...A......G...G....A..U...G...AC...A....UGCAG---.....----.-.-.--...................-UACUCGCUUGUU	<<<.<<_...............____....._~~~~~~~~~~~~~~~~~~~~~~~~~~>>..>..>.>...::.:.:::.....:.:..:..::....::....:.:..:...:.::..........:...::..........:.:..:..:....:..:...:...:.:.::...............................................................................................................................................................................................................:.:.:....:...:..:..:....:....:...:..:...........:.....:..:....:....:...:...:......:...:....:..:...:...::...:....::::::::.....::::.:.:.::...................:::::::::::::	QEEW01024360.1	22453-22945	Arthropoda	Arachnida	Pseudoscorpiones	Chernetidae
U6	GCA_003123905.1	Cordylochernes_scorpioides	4.5e-10	GGCTCCTGCACAAGAATGACATGCATTACTCGCTTGTTCGGAGGTACAAGTACTACAATAGGAACGATACAGAGAAGACTAGCATGTCTCCTGCACAAGAATGACATGCATTACTCGCTTGTTCGGAGGTACAAGTACTACAATAGGAACGATACAGAGAAGACTAACATGGCTCCTGCACAAGAATGACATGCATTACTCGCTTGTTCGGAGGTACAAGTACTACAATAGGAACGATACAGAGAAGACTAGCATGGCTCCTGCACAAGGATGACATGCAGTACTCGCTTGTTCGGCGGTACAACTACTACAATAGGAACGATACAGAGAAGACTAGCATGGCTCCTGCACAAGAATGACATGCATTACTTGCTTGTTCGGCGGTACAACTACTACAATAGGAACGATACAGAGAAGATTAGCATGGCCCTTGCGATACCAGTTCGGCGGTACAACTACTACAATAGGAACGATACAGAGAAGATTAGCATGG	CGC.UUG...............UUCG.....G..........................AG..G..U.A..cAA.G.UAC.....U.A..C..AA....UA....G.G..A...A.CG..........A...UA..........C.A..G..A....G..A...A...G.A.CU...............................................................................................................................................................................................................A.G.C....A...U..G..G....C....U...C..C...........U.....G..C....A....C...A...A......G...G....A..U...G...AC...A....UGCAG---.....----.-.-.--...................-UACUCGCUUGUU	<<<.<<_...............____....._~~~~~~~~~~~~~~~~~~~~~~~~~~>>..>..>.>...::.:.:::.....:.:..:..::....::....:.:..:...:.::..........:...::..........:.:..:..:....:..:...:...:.:.::...............................................................................................................................................................................................................:.:.:....:...:..:..:....:....:...:..:...........:.....:..:....:....:...:...:......:...:....:..:...:...::...:....::::::::.....::::.:.:.::...................:::::::::::::	QEEW01031582.1	1933-2425	Arthropoda	Arachnida	Pseudoscorpiones	Chernetidae
U6	GCA_003123905.1	Cordylochernes_scorpioides	4.5e-10	TGTAAGTACCTTGACATAGGTTGGCATTCAGCCTTCAGAAATATATTGGTATTCTTCAATTCAATGTATTACATTTCAATTCAATTCATGATTATTATCTAAATATTTATTTATTTATAGATGGCTCGATCTCTTTTTGTATTTAACCTTATATGGACACTTTGTTATATAAAGTAGTTTCAATCTCTCTTTATAAATATACACTTATTCGGCAGTACAACTACCAAAATAGGAACGATACAGAGAAGATTAGCATGGCCCCTGCTGCAGATGACATGCTAAATCGTTCTCTCTATATATTCTCAAAAAATATTTTTACCATATAACGTTATAAAATATTTTATTGAGGTTGGGGACTGGTGTTCCAGAGACCAAGTACCACCAGGTGCCCGACAGCCTGGTGATCACCAAGGTGACACGGGAGGATGCCGGCAACTACACCTGCCGGGTTATCTCCGTCACTGCCATCTCACAGATCAAGGAGATCACCATTCGCCTGG	ACA.CUU..............aUUCG....gC..........................AG..U..A.C...AA.C.UAC.....C.A..A..AA....UA....G.G..A...A.CG..........A...UA..........C.A..G..A....G..A...A...G.A.UU...............................................................................................................................................................................................................A.G.C....A...U..G..G....C....C...C..C...........U.....G..C....U....G...C...A......-...G....A..U...G...AC...A....UGCUAAAU.....CG--.-.-.-U...................UCUCUCUAUAUAU	<<<.<<_...............____....._~~~~~~~~~~~~~~~~~~~~~~~~~~>>..>..>.>...::.:.:::.....:.:..:..::....::....:.:..:...:.::..........:...::..........:.:..:..:....:..:...:...:.:.::...............................................................................................................................................................................................................:.:.:....:...:..:..:....:....:...:..:...........:.....:..:....:....:...:...:......:...:....:..:...:...::...:....::::::::.....::::.:.:.::...................:::::::::::::	QEEW01053098.1	15720-16219	Arthropoda	Arachnida	Pseudoscorpiones	Chernetidae
U6	GCA_003123905.1	Cordylochernes_scorpioides	4.6e-10	CATTGGCGATCTTCCATCAAACTCTGCAGCGGTGGCAGAGGCGCCATGTACATAGTTGTATTTTTTAATCATTTTCAAAATCATTTTTTTATTATAACCATCATCCTCATTATTAGTGCGGACTGTGAACTTTACATGTATTGACAGGATGTCAATAAAAATATGTCAATTGTCATTGTCTCTCTCTCTCTCTCTCTCTCTCTATACAGAGAAGATTAGCATGGCCCTGCGCAAGGATGACACGCAAAATCGTGAAGCGTTCTCTCTCTCTCTCTCTCTTTTAGGACAATATTTACACTTTAATATATTGTGTGTGACAACATTTTTTATTATTAACATTTACACTTTAATAAAAACATTTTACACTTTAATAACGACTTTTACTTTTTAATTTATATTTTATTTTAAAAAATAATTTACCAATTATTCTATAAGAATTTCTATAAGGATAATTGAAATGTTCTATTTTAC	---.---...............----.....-.........................u--..-..-.-...--.-.---.....-.-..-..--....--....-.-..-...-.CU..........A...UA..........C.A..G..A....G..A...A...G.A.UU..................................................................................	<<<.<<_...............____....._~~~~~~~~~~~~~~~~~~~~~~~~~~>>..>..>.>...::.:.:::.....:.:..:..::....::....:.:..:...:.::..........:...::..........:.:..:..:....:..:...:...:.:.::...............................................................................................................................................................................................................:.:.:....:...:..:..:....:....:...:..:...........:.....:..:....:....:...:...:......:...:....:..:...:...::...:....::::::::.....::::.:.:.::...................:::::::::::::	QEEW01051197.1	11332-11802	Arthropoda	Arachnida	Pseudoscorpiones	Chernetidae
U6	GCA_003123905.1	Cordylochernes_scorpioides	4.6e-10	GTCTTTTTCATATTACTAGGCTCTACATGGGAGCCTATGTATTCTTACTAGAGATTTCTTTTTCAGTGCAAGATTCTGAGCTAAGGGATAAACCAAAGGTGGTGAGAGACAAGTTTACGATCTGATTGAGAGATTAGATCAATTTTTTAGCGCTTTTTATTTCGAAAAAATATTCATCTTTTATCTATGTGATGGCGGTTGTTCTTCGGTATATATACTGAAATTGGAAAGATACAGAAACGATTAGCAAGGCCCTTGCCCAAAAAATAACACGCAAAATCTTGAAGCGTTCTATAAGATTACTCAACACTTCAAATTCTAATTTTCAAATGTATTTTTATTTGAGTAAATATACAATAAAACATTTTCTATCGATCACCTCACTTTAATGTTCATACCAGTTTTTAGGAAACATTTTTTTAAAGAGAACTAATCCTTTTTTTTTTATTATTGGAACTTTTAAAAAACGACCGTCGACACTGAAGATATTCCACAACGAGC	GUU.C--...............UUCG.....-..........................-G..U..A.U...AU.A.UAC.....U.G..A..AA....UU....G.G..A...A.AG..........A...UA..........C.A..G..A....A..A...C...G.A.UU...............................................................................................................................................................................................................A.G.C....A...A..G..G....C....C...C..U...........U.....G..C....C....C...A...A.....aA...A....A..U...A...AC...A....CGCAAAAU.....CUUG.A.A.GC...................GUUCUAUAAGAUU	<<<.<<_...............____....._~~~~~~~~~~~~~~~~~~~~~~~~~~>>..>..>.>...::.:.:::.....:.:..:..::....::....:.:..:...:.::..........:...::..........:.:..:..:....:..:...:...:.:.::...............................................................................................................................................................................................................:.:.:....:...:..:..:....:....:...:..:...........:.....:..:....:....:...:...:......:...:....:..:...:...::...:....::::::::.....::::.:.:.::...................:::::::::::::	QEEW01168978.1	673-1173	Arthropoda	Arachnida	Pseudoscorpiones	Chernetidae
U6	GCA_003123905.1	Cordylochernes_scorpioides	4.6e-10	GTGATACCAGTTCGGCGATACAACTACTACAATAGGAAGGATACAGAGAAGATTAGCATGGTCCCTGTGATACCAGTTCGGCGGTACAACTACTACAATAGGAAGGATGCAGAGAATATTAGCATGGTCCCTGTGATACCAGTTCGGCGGTACAACTACTACAATAGGAAGGATACAGGAAGATTAGCATGGTCCCTGTGATACCAGTTCGGCGGTACAACTACTACAATAGGAAGGATACAGGAAAGATTAGCATGGCCCATAAGCAAGGATAACACACAAATTCGTGAAGCGTTCCTAAGTGAACTATTGCTGGCAGGGCGAGATGTGTGGACTTACAGTCCATGGTTGCTAGGACGACGTACACAGACACAGTGAAGTCCCGTGGGACCTCCACCAAGGACTGACCCTCGGGACTTTGTGTCCTAATTGTTTGGATTGAAAAATGGCGGCGGTGGCCTCGAGATAAACGTTCGGGTGACGACCGTCCTTTTCTACCGTGTGTC	AUA.CCA..............gUUCG....gC..........................GG..U..A.C...AA.C.UAC.....U.A..C..AA....UA....G.G..A...A.GG..........A...UA..........C.A..G..G....A..A...A...G.A.UU...............................................................................................................................................................................................................A.G.C....A...U..G..G....C....C...C..A...........U.....A..A....G....C...A...A......G...G....A..U...A...AC...A....CACAAAUU.....CGUG.A.A.GC...................GUUCCUAAGUGAA	<<<.<<_...............____....._~~~~~~~~~~~~~~~~~~~~~~~~~~>>..>..>.>...::.:.:::.....:.:..:..::....::....:.:..:...:.::..........:...::..........:.:..:..:....:..:...:...:.:.::...............................................................................................................................................................................................................:.:.:....:...:..:..:....:....:...:..:...........:.....:..:....:....:...:...:......:...:....:..:...:...::...:....::::::::.....::::.:.:.::...................:::::::::::::	QEEW01023997.1	26756-27261	Arthropoda	Arachnida	Pseudoscorpiones	Chernetidae
U6	GCA_003123905.1	Cordylochernes_scorpioides	4.6e-10	AGGTTGATACAGTAGAACCTTCATGAGAGAATACTCGCGCTAGAGGACACCTCTCTCTAAAGGACAGTTTCATTTGCAAAATGAGCATTTTTAATATTTTGCAACTCTCCGGTAAGAGGACACCTCTCTCTAAAGGACACTCTGACTCTGCAATTAGGTTTCCTTTACAGGGAGGTTCTACTGTATTTCCATTTTGAAACGTTTGTTCGGTGGTACAACTACTACAATTGGAACGATACAGAGATATTTAGCATGGCGTCTGTGCAAGAATGACACGCAAATTCGTAAAGCGTTTTATTATGGAAATTTTAATGTTCTAAATATGCTGGTATCGTACAGAGATGATGAAATAATTTTTGTGTTTTCTCAAAAAGACGGGATTCTTTTGTTCATGAATATTATCTTTCTGTTAATTTATATAATAGGGATAAATATGTGGGGCGTTTTAAACCTTTAAAAGTTTCAATTTAATATTTATTTTTGAATTGTCGATTTTATTCA	GUU.UG-...............UUCG....gU..........................GG..U..A.C...AA.C.UAC.....U.A..C..AA....UU....G.G..A...A.CG..........A...UA..........C.A..G..A....G..A...U...A.U.UU...............................................................................................................................................................................................................A.G.C....A...U..G..G....C....G...U..C...........U.....G..U....G....C...A...A......G...A....A..U...G...AC...A....CGCAAAUU.....CGUA.A.A.GC...................GUUUUA---UUAU	<<<.<<_...............____....._~~~~~~~~~~~~~~~~~~~~~~~~~~>>..>..>.>...::.:.:::.....:.:..:..::....::....:.:..:...:.::..........:...::..........:.:..:..:....:..:...:...:.:.::...............................................................................................................................................................................................................:.:.:....:...:..:..:....:....:...:..:...........:.....:..:....:....:...:...:......:...:....:..:...:...::...:....::::::::.....::::.:.:.::...................:::::::::::::	QEEW01000581.1	47685-48185	Arthropoda	Arachnida	Pseudoscorpiones	Chernetidae
U6	GCA_003123905.1	Cordylochernes_scorpioides	4.6e-10	GGAACTATATAGAGAAAAAATGCTCCAATTGCCCCCGATTCTTGCAAAAGTTCAATCCCACCAGCGAGTGCAAGTGACCAAACGGGGCTCTGGAACATTTTAAAGTGCAAAGTCGAATTGCTTTTAACATGTGTAGACATGTGGTGCACTTACAATAAAAGCAGTCGCCTACTTCTACCCACCATGATTATCAGGGCCTGTACCACGTGTACTAGGGATAAGCAAAAAAAAAAAATGATACAGAGAAGATTAGCATGACTTCTGCGCAAGGATGACACGCAAAATGGTGAAACGTTCTATAGAAGAGCTATATATCAGTTGGAATTTCTTATCTCTGATAGCGCGGATGTCATTAGGAGTCCAGCAACTTGACCCTCATCCATCAGATAGCTGACCGCTGTCCTTCTCCGTTTGCCGCCCTACTTTGGTCATCTGTTGTCCACTGGCTTCTTGTTGGGATTGTCCTTGTCTGCCTCGAAACATTGCATTCAACGTTAGATTTAAAA	UAC.CACg............ugUACU.....-..........................AG..G..G.A...UA.A.GCA.....A.A..A..AA....AA....A.A..A...A.UG..........A...UA..........C.A..G..A....G..A...A...G.A.UU...............................................................................................................................................................................................................A.G.C....A...U..G..A....C....U...U..C...........U.....G..C....G....C...A...A......G...G....A..U...G...AC...A....CGCAAAAU.....GGUG.A.A.AC...................GUUCUAUAGAAGA	<<<.<<_...............____....._~~~~~~~~~~~~~~~~~~~~~~~~~~>>..>..>.>...::.:.:::.....:.:..:..::....::....:.:..:...:.::..........:...::..........:.:..:..:....:..:...:...:.:.::...............................................................................................................................................................................................................:.:.:....:...:..:..:....:....:...:..:...........:.....:..:....:....:...:...:......:...:....:..:...:...::...:....::::::::.....::::.:.:.::...................:::::::::::::	QEEW01034979.1	17171-17676	Arthropoda	Arachnida	Pseudoscorpiones	Chernetidae
U6	GCA_003123905.1	Cordylochernes_scorpioides	4.6e-10	GTGTTGAAATAAATAAATAAAAATTGCAGGTGAAATCAGTCATAAGAAGACGAATGTATCTTCTCAGTTATGTTTCTCCAATGCGAACAACCTGTAGCTATAGTCTGGTGGTAATATGATGTTTTGGTTAATTTTGTTTTGTTTATTGAAGATTTTCGTGGGGAAAAAAATAAGATAGTTTCCACCTTCCTCCATAACACGCTTGTTCGGCGGTACATGTGCTGAGGTTGGAGCGATACAGAGAAGATGGCCCCTGCGCTAGGATGACATGCAAAATCGAGAAGCGTTCCATAACTAAATTTTACATATACGGAAAGAAAGTGATTTATTAAAATCATAGGGCGCCTCTCTAGTCAAAATTCCCATCTATATTTTGTCCATTAAATTTGGCCCAGCCACTTTACCAGCTAAACACTTTTTGGCAGATTATGAATATACCATTGTGTTCCGTGTAGATCTAACGGAATAAAGTCCAGCCCAGGCTGACAAGAGACATTA	GCU.UG-...............UUCG.....G..........................CG.gU..A.C...AU.G.UGC.....U.G..A..GG....UU....G.G..A...G.CG..........A...UA..........C.A..G..A....G..A...A...G.A.U-...............................................................................................................................................................................................................-.-.-....-...-..G..G....C....C...C..C...........U.....G..C....G....C...U...A......G...G....A..U...G...AC...A....UGCAAAAU.....CGAG.A.A.GC...................GUUCCAUAACUAA	<<<.<<_...............____....._~~~~~~~~~~~~~~~~~~~~~~~~~~>>..>..>.>...::.:.:::.....:.:..:..::....::....:.:..:...:.::..........:...::..........:.:..:..:....:..:...:...:.:.::...............................................................................................................................................................................................................:.:.:....:...:..:..:....:....:...:..:...........:.....:..:....:....:...:...:......:...:....:..:...:...::...:....::::::::.....::::.:.:.::...................:::::::::::::	QEEW01038556.1	6886-7383	Arthropoda	Arachnida	Pseudoscorpiones	Chernetidae
U6	GCA_003123905.1	Cordylochernes_scorpioides	4.6e-10	GTGTGTCTTCAATAAAGGTCACTGTAATATCTTTCAAAGTTATTGTCTGAATCCCAATATTCATGCTGAAAGGTACAACTTCCTTAAGGTTTGTTCATGAGTATAACAATTGTAAACTCCCTATTTGTATATTAGTAAGTTTTTAATTGTTACACTAATGGACAAAATAAGTTGTACCTTTTATCATCGTATATAGAGATTCAGATAATAACTCTGAAAGATATATGTACGCACATACACAGAGAAGATTAGAATGGCCCCTGAGCAAGGATGACACGCAAAATCGTGAAGCGCAAAATCGTGTAGCGTTCAACATACACATACAGCTTTATTAAGAGACCACCGGTCTTATACAGATTCAACAGATATTATAAGATATTGAAGATATTTAAAAATTATCCCGCATGTGTTTCTTTTGAATGAAAAATCTAAATTTATTTAAAGAAGAAATAACGATTACATCTAACCTTAGGTTACAATCATAAGCCGCATTATATTGTATTAT	UCA.GAU..............aAUAA.....C..........................UC..U..G.A...AA.G.AUA.....U.A..U..GU....AC....G.C..A...C.AU..........A...CA..........C.A..G..A....G..A...A...G.A.UU...............................................................................................................................................................................................................A.G.A....A...U..G..G....C....C...C..C...........U.....G..A....G....C...A...A......G...G....A..U...G...AC...A....CGCAAAAU.....CGUG.A.A.GC...................GCAAAAUCGUGUA	<<<.<<_...............____....._~~~~~~~~~~~~~~~~~~~~~~~~~~>>..>..>.>...::.:.:::.....:.:..:..::....::....:.:..:...:.::..........:...::..........:.:..:..:....:..:...:...:.:.::...............................................................................................................................................................................................................:.:.:....:...:..:..:....:....:...:..:...........:.....:..:....:....:...:...:......:...:....:..:...:...::...:....::::::::.....::::.:.:.::...................:::::::::::::	QEEW01039497.1	10392-10896	Arthropoda	Arachnida	Pseudoscorpiones	Chernetidae
U6	GCA_003123905.1	Cordylochernes_scorpioides	4.7e-10	TATAAACCAAAGCACCCATGGCCTCAGGATTTGTCTGTAGTGCAATCTGCCTTCCTTAATCTACCCAGCATCTCCGCCAGAATTTTCCATAGAAAAATTAGGGAAAAAAACTAAGGATGACAATGCAATTTAATTTTTTCTAATTGCAAACATTAAATAATTCAGATAAAAAATAAAAACTATGCTGAGTCTAATAGAAAAAGCAAAAAATAATTTTCTGTTAAAATTATAGAGAAGATTAGCATGGCCCCTGCGCAAAGATGACACGCAATATCGTGAAGCGTCCTTTAAAATTCGAGTTGATTCAGACGAATGGTTATCCATGACAAAAGCTAAAACTGCAAATTCTTGCCCAAGTATCGTCTATAGTGAGTTATGCAACTTGGGGATGTTGTTTTGCCTAAGGTATCTAACGCCGGAAGTGCCAGGCGCTCTAATTGGTCAATTTTTCCGCTGCAAAGACCTTGGTGGCCAATCAGCTCCGAGCACCATTAA	AAG.CA-...............----.....-aa.....................aaaUA..A..U.U...UU.C.UGU.....U.A..A..AA....U-....-.-..-...-.--..........-...UA..........U.A..G..A....G..A...A...G.A.UU...............................................................................................................................................................................................................A.G.C....A...U..G..G....C....C...C..C...........U.....G..C....G....C...A...A......A...G....A..U...G...AC...A....CGCAAUAU.....CGUG.A.A.GC...................GUCCUUUAAAAUU	<<<.<<_...............____....._~~~~~~~~~~~~~~~~~~~~~~~~~~>>..>..>.>...::.:.:::.....:.:..:..::....::....:.:..:...:.::..........:...::..........:.:..:..:....:..:...:...:.:.::...............................................................................................................................................................................................................:.:.:....:...:..:..:....:....:...:..:...........:.....:..:....:....:...:...:......:...:....:..:...:...::...:....::::::::.....::::.:.:.::...................:::::::::::::	QEEW01005038.1	146269-146763	Arthropoda	Arachnida	Pseudoscorpiones	Chernetidae
U6	GCA_003123905.1	Cordylochernes_scorpioides	4.7e-10	ATTAGCATGGCCTCTGTGCAAGGTTGACAAGTAAAATAGTGAAGATTTCCAATATATATCGTAAAAATGTACACGCTTGTGTTCGGAGATACAAGTACTATAATAATAACGATACAGAGAAGATTAGCATGGTCTCTACGCAAGGATGACAAGTAAAATAGTGAAGATTTCCAATATAGATCGTAAAAATGTACAGGCTTGTGTTCGGAGGTACAACTACTACAATAATAACGATACAGAGAAGATTAGCATGGTCTCTGTGCAAGAAGGACAAGCAAAATCATCAAGATTTCCAATATAGATCGTAAAAATGTACACGATTGTGTTCGGAGGTACAACTACTACAATGACAAACAAAATAGTGAATCTTTCCAATATATATATAGTAAAAATGTACACGCTTGTGTTCGGAGGTACAACTACTACAATAATAACGATACAGAGAAGATTAGCATAACCTCTGTGCAAGGATGACAAGTAAAATCATGAAGATTTCCAATATA	GUG.UU-...............--CG....gA..........................GG..U..A.C...AA.C.UAC.....U.A..C..AA....UA....A.U..A...A.CG..........A...UA..........C.A..G..A....G..A...A...G.A.UU...............................................................................................................................................................................................................A.G.C....A...U..G..G....U....C...U..C...........U.....G..U....G....C...A...A......G...A....A..G...G...AC...A....AGCAAAAU....cAUCA.A.G.AU...................UUCCAAUAUAGAU	<<<.<<_...............____....._~~~~~~~~~~~~~~~~~~~~~~~~~~>>..>..>.>...::.:.:::.....:.:..:..::....::....:.:..:...:.::..........:...::..........:.:..:..:....:..:...:...:.:.::...............................................................................................................................................................................................................:.:.:....:...:..:..:....:....:...:..:...........:.....:..:....:....:...:...:......:...:....:..:...:...::...:....::::::::.....::::.:.:.::...................:::::::::::::	QEEW01004339.1	20828-21330	Arthropoda	Arachnida	Pseudoscorpiones	Chernetidae
U6	GCA_003123905.1	Cordylochernes_scorpioides	4.7e-10	GAAACAACAATAATAATAATAGATAAAATATATTTTGATCATTATTACAAAACATCGGCTATCGATAGTACTCATTGCAGTACAACTGTAATAGCAATAGATTTACTATTATTGTGTATGGCCTGTTTGGCTATACCAGTTTGGCGGTACGACTACTGTACAACAAGAACGATACAGAGAAGATAAGCATGGCCCCTGTAATACCAGTTCGGCGGTACAACTACTACACCAGGAACGATACAGAGATTAGCATGGTCCCTACACACGGATGGCACGCAAAATCGTGAAAAGTTCTAATGTACTAAAAAGTACTTTGATTTGAAGTGGAAGCCGTCCTCAAGTAGAAATGAAAATATAGCGGTATACCTTATCCAAACAGAGAGAGACGCTATAATTGTTTTAGAGTAATTTGTCCAACACAAAGATGTATGGTACCGAGGTGTGACAGCACTGGAAAACCGACCAATCAGACAAAAGAAGTGTGTGGTGACTCCAGGAAAGCC	AUA.CCA..............gUUCG....gC..........................GG..U..A.C...AA.C.UAC.....U.A..C..AC....CA....G.G..A...A.CG..........A...UA..........C.A..G..A....-..-...-...G.A.UU...............................................................................................................................................................................................................A.G.C....A...U..G..G....U....C...C..C...........U.....A..C....A....C...A...C......G...G....A..U...G...GC...A....CGCAAAAU.....CGUG.A.A.AA...................GUUCUAAUGUACU	<<<.<<_...............____....._~~~~~~~~~~~~~~~~~~~~~~~~~~>>..>..>.>...::.:.:::.....:.:..:..::....::....:.:..:...:.::..........:...::..........:.:..:..:....:..:...:...:.:.::...............................................................................................................................................................................................................:.:.:....:...:..:..:....:....:...:..:...........:.....:..:....:....:...:...:......:...:....:..:...:...::...:....::::::::.....::::.:.:.::...................:::::::::::::	QEEW01017319.1	31040-31542	Arthropoda	Arachnida	Pseudoscorpiones	Chernetidae
U6	GCA_003123905.1	Cordylochernes_scorpioides	4.7e-10	GAAACAACAATAATAATAATAGATAAAATATATTTTGATCATTATTACAAAACATCGGCTATCGATAGTACTCATTGCAGTACAACTGTAATAGCAATAGATTTACTATTATTGTGTATGGCCTGTTTGGCTATACCAGTTTGGCGGTACGACTACTGTACAACAAGAACGATACAGAGAAGATAAGCATGGCCCCTGTAATACCAGTTCGGCGGTACAACTACTACACCAGGAACGATACAGAGATTAGCATGGTCCCTACACACGGATGGCACGCAAAATCGTGAAAAGTTCTAATGTACTAAAAAGTACTTTGATTTGAAGTGGAAGCCGTCCTCAAGTAGAAATGAAAATATAGCGGTATACCTTATCCAAACAGAGAGAGACGCTATAATTGTTTTAGAGTAATTTGTCCAACACAAAGATGTATGGTACCGAGGTGTGACAGCACTGGAAAACCGACCAATCAGACAAAAGAAGTGTGTGGTGACTCCAGGAAAGCC	AUA.CCA..............gUUCG....gC..........................GG..U..A.C...AA.C.UAC.....U.A..C..AC....CA....G.G..A...A.CG..........A...UA..........C.A..G..A....-..-...-...G.A.UU...............................................................................................................................................................................................................A.G.C....A...U..G..G....U....C...C..C...........U.....A..C....A....C...A...C......G...G....A..U...G...GC...A....CGCAAAAU.....CGUG.A.A.AA...................GUUCUAAUGUACU	<<<.<<_...............____....._~~~~~~~~~~~~~~~~~~~~~~~~~~>>..>..>.>...::.:.:::.....:.:..:..::....::....:.:..:...:.::..........:...::..........:.:..:..:....:..:...:...:.:.::...............................................................................................................................................................................................................:.:.:....:...:..:..:....:....:...:..:...........:.....:..:....:....:...:...:......:...:....:..:...:...::...:....::::::::.....::::.:.:.::...................:::::::::::::	QEEW01017319.1	32051-32553	Arthropoda	Arachnida	Pseudoscorpiones	Chernetidae
U6	GCA_003123905.1	Cordylochernes_scorpioides	4.8e-10	ATACAGAGAAGACTAGCATGGCTCCTGCACAAGAATGACATGCATTACTCGCTTGTTCGGAGGTACAACTACTACAATAGGAACGATACAGAGAAGACTAGCATGGCTCCTGCACAAGAATGACATGCATTACTCGCTTGTTCGACGGTACAACTACTACAATAGGAACGATACAGAGAAGATTAGCATGGCCCTTGCAATACCAGTTCGGCGGTACAACTACTACAATAGGAACGATACAGAGAAGACTAGCATGGCTCCTGCACAAGAATGACATACATTACTCGCTTGTTCAGCGGTACAAATACTACAATAGGAACGATACAGAGAAGATTAGCATGGCCCCTGCGATACCAGTTCGGCAGTACAACTACTAAAATTGGAACGATACAGAGAAGATTAGCATGGTCCCTGCGATACCAGTTCGGCGGTACAACTACTACAATAGGAACGATACAGAGAAGATTAGCATGACCCCTGCGATACCAGTGTT	UAC.CAG...............UUCG.....G..........................CG..G..U.A..cAA.C.UAC.....U.A..C..AA....UA....G.G..A...A.CG..........A...UA..........C.A..G..A....G..A...A...G.A.CU...............................................................................................................................................................................................................A.G.C....A...U..G..G....C....U...C..C...........U.....G..C....A....C...A...A......G...A....A..U...G...AC...A....UACAUU--.....----.-.-.--...................--ACUCGCUUGUU	<<<.<<_...............____....._~~~~~~~~~~~~~~~~~~~~~~~~~~>>..>..>.>...::.:.:::.....:.:..:..::....::....:.:..:...:.::..........:...::..........:.:..:..:....:..:...:...:.:.::...............................................................................................................................................................................................................:.:.:....:...:..:..:....:....:...:..:...........:.....:..:....:....:...:...:......:...:....:..:...:...::...:....::::::::.....::::.:.:.::...................:::::::::::::	QEEW01024360.1	21877-22369	Arthropoda	Arachnida	Pseudoscorpiones	Chernetidae
U6	GCA_003123905.1	Cordylochernes_scorpioides	4.8e-10	TTTAGGGCTAACATGTCCTTCAATAGGGAGACATGTTGAAGGGCGTATTAGCCTTAAAGCTCGAGAAATAAAAGAATTGTAAAAAGAAACCTAGCCTTAGATTCCTTATTGATTTTTTCAAAACCCTATTATATAAGCTATTTTTGTTGCAGAGCGGACCATTAGAATAAAATACTATATACTTTTCTAATCAAATTAACGCTTTGTTCGGCGGTACATATACTAAAATTGGAATGATACAGAAAGATTGGCATGGCCCTTGCGCATGGATGACACGCAAATCATGATCAAATTGATAAGCCCAAAAATTTTAGAAATTTTATGTGTTATAAAATACGAATTTTCTCTATTTCTGTATTCTAGACTTAACCATACATTGGCATCTGAGTCACTTATATATAGATATTATATGTATCTGGCTGGTAAAAAAAGAGAGGGGATGATGTAAAATATAATCGTAAATATATAACTTTTAACTTTAAAAGCACACAAAAATATAATAAACTTGAATA	GCU.UUG...............UUCG....gC..........................GG..U..A.C...AU.A.UAC.....U.A..A..AA....UU....G.G..A...A.UG..........A...UA..........C.A..G..A....-..A...A...G.A.UU...............................................................................................................................................................................................................G.G.C....A...U..G..G....C....C...C..U...........U.....G..C....G....C...A...U......G...G....A..U...G...AC...A....CGCAAAUC....aUGAU.C.A.AAuug............auaaGCCCAAAAAUUUU	<<<.<<_...............____....._~~~~~~~~~~~~~~~~~~~~~~~~~~>>..>..>.>...::.:.:::.....:.:..:..::....::....:.:..:...:.::..........:...::..........:.:..:..:....:..:...:...:.:.::...............................................................................................................................................................................................................:.:.:....:...:..:..:....:....:...:..:...........:.....:..:....:....:...:...:......:...:....:..:...:...::...:....::::::::.....::::.:.:.::...................:::::::::::::	QEEW01057938.1	3458-3969	Arthropoda	Arachnida	Pseudoscorpiones	Chernetidae
U6	GCA_003123905.1	Cordylochernes_scorpioides	4.8e-10	TGGTGCACTTACAATAAAATCAGTCGCCAACTTCTACCCACCATGATTATAATGGCCTGTACTAAGTGTACTAGGGAAAATAAAGAAATTGTTAGCAATATTTTCTATAGCTAAGCCCTTTTGATTATAAATTTATTATATCTCAAATTATTTTCAATCTAATTAAAGACGACCATAGTCCTTCTGATATATTTACGCTTGTACACGCTTGTTTGGCGGTACAACTATTAAAATTGGAACGAAACAGAGATTTGCATGGCGCCTGCGCAAGGATGACTCGCAAATCGTTATTCGTTCCTGATATATTCATAATTAAAAGAGAAGTTTTAGACAAAGGATTTTACTAATGTGCAATCATGACGAACACGAAAATGTACACCATTTCTTTTTTTAAACAGCTTTAAAGATTTTGAATACTACAAGAAAGGAAAGAAATATGATTTTTACTAGTATCCTATACTTATTAAAAGTCACATTTTATATTCTTTAAAGCGTTTACTTGCAGT	GUA.CACgcu.........uguUUGG.....C..........................GG..U..A.C...AA.C.UAU.....U.A..A..AA....UU....G.G..A...A.CG..........A...AA..........C.A..G..A....-..-...-...G.A.UU...............................................................................................................................................................................................................U.G.C....A...U..G..G....C....G...C..C...........U.....G..C....G....C...A...A......G...G....A..U...G...AC...U....CGCAA-AU.....CGUU.A.U.UC...................GUUCCUGAUAUAU	<<<.<<_...............____....._~~~~~~~~~~~~~~~~~~~~~~~~~~>>..>..>.>...::.:.:::.....:.:..:..::....::....:.:..:...:.::..........:...::..........:.:..:..:....:..:...:...:.:.::...............................................................................................................................................................................................................:.:.:....:...:..:..:....:....:...:..:...........:.....:..:....:....:...:...:......:...:....:..:...:...::...:....::::::::.....::::.:.:.::...................:::::::::::::	QEEW01000111.1	197596-198101	Arthropoda	Arachnida	Pseudoscorpiones	Chernetidae
U6	GCA_003123905.1	Cordylochernes_scorpioides	4.8e-10	GTTTCAACGGCCAATATAAATTCAAATATTGTGATAAATTTAATAACTTTATGAAATAGTCCAATACCAGTAACTGTAAAATAAATTGTAATTCTAAAGTATTTCAGTTTTTTATCAATTAATGCAAATATCAATAAATATGGATTTCAAACACCGTGTCAATCCCAGTAGATTATATCAAGAAAGTCCACACTCTATATCATCGAGAAGATTAGCATGGCCCCTGCGCAAGGATGACACGCAAAATCGTGAAGCGTTCCATATATCATCGAATATGTAAATACCAAGCACTGCACCAGTAGATTCATCGAGGGAGTCGACGACTGAGAGTTTCATCCATTCAGTAGAGATATCGAGAGGTTACTGACCAATGATGTGAGCCATCACTTAGCATCGGCCCGGAAGCTGGCTGTCAATGCAATTCCAATACCGACGACTCGGGTGTAATTAAGATTTAACGCTTCATTT	---.---...............----.....-ca......................uc--..-..-.-...--.-.---.....-.-..-..--....--....-.-..-...-.--..........-...--..........-.-..G..A....G..A...A...G.A.UU..................................................................................	<<<.<<_...............____....._~~~~~~~~~~~~~~~~~~~~~~~~~~>>..>..>.>...::.:.:::.....:.:..:..::....::....:.:..:...:.::..........:...::..........:.:..:..:....:..:...:...:.:.::...............................................................................................................................................................................................................:.:.:....:...:..:..:....:....:...:..:...........:.....:..:....:....:...:...:......:...:....:..:...:...::...:....::::::::.....::::.:.:.::...................:::::::::::::	QEEW01046271.1	27874-28341	Arthropoda	Arachnida	Pseudoscorpiones	Chernetidae
U6	GCA_003123905.1	Cordylochernes_scorpioides	4.9e-10	TTTCTCTTCTTGACAATATAATTCTTCTCTTGAAGTAAAATATTTTTGATTGGTAGAAACTTAAAAATATATTTTCGGAATGATAATAAAAATTATATTAGTCATACGAAATGTAAAAAGTATATTGAGTTATCATAAAATGATCTATGATTGTTGACTAGCCCGCTAGGTGGTCAATGAAGTCTCCAAGATAAAATATCAAGATATTCAAAACTTTCCCCGTCATTCTAGCCATATAAGATTAGCATGGCCCCTGCGCAAGGATGACACGCAAAATCGTGAAGCGTTCCATATAATTTTTCTTACATATATAGTTATTTAAGCTTCTAAGATCTTCATGATTACCGAAAAACAATCAAGAACATCCATAACTGAGGTTATATTCTCAAATGATAGCTCATGCAATACCTTAAAACTCCGAAGAACGATGTATCAATAATTACCAGGAGTTTGAACTCTCATTGCAAAAATGAAACTGCATCTGGTGAAGCATCAAGA	AAG.AUA...............UUCA.....A..........................AA..C..U.U...UC.C.CCG.....U.C..A..UU....CU....A.G..-...-.C-..........-...--..........C.A..U..A....U..A...A...G.A.UU...............................................................................................................................................................................................................A.G.C....A...U..G..G....C....C...C..C...........U.....G..C....G....C...A...A......G...G....A..U...G...AC...A....CGCAAAAU.....CGUG.A.A.GC...................GUUCCAUAUAAUU	<<<.<<_...............____....._~~~~~~~~~~~~~~~~~~~~~~~~~~>>..>..>.>...::.:.:::.....:.:..:..::....::....:.:..:...:.::..........:...::..........:.:..:..:....:..:...:...:.:.::...............................................................................................................................................................................................................:.:.:....:...:..:..:....:....:...:..:...........:.....:..:....:....:...:...:......:...:....:..:...:...::...:....::::::::.....::::.:.:.::...................:::::::::::::	QEEW01039445.1	16213-16710	Arthropoda	Arachnida	Pseudoscorpiones	Chernetidae
U6	GCA_003123905.1	Cordylochernes_scorpioides	5.1e-10	TTCAGAAGGCAGAGCGCCATCTGGTGGAACAGAAATCAACTAAACATTGATTTAGCCTGTTCCCTGATATTCGGCCAACCCAATTTCTTGATAAATCAAGAAAAGCCATCCACGAATATATTTTAATACAATATGGTAAATTCAAATTTTAAGGATTTATATTTCTTTTGACATAAAAAAGTTATCCATCACATATTCATCTATTTATTGTAGTAAGCTCTAAATAGGTAGTTTAGAGATAAGATTAGCATGGCCCCTACGCAAGGATGACACGCAAAATCGTGAAGCGTTCTAAATAGGTAGTTTTGAGAGTTATATACGAAGAAGCTTAAATGACTAAAAATGTATACAAAATTTATCAATATAGATGGTATTTTAAAATATAATTATCAAATATTCTCTATATAGGTCAGGTTCTTAACAATCTCTTTACAAGTTAGACAAATTCACTGATAAGTAGAAATATTTTTAATCGAAAAGAAGTTGGAGATATCTTTCCTA	CUA.UUU...............AUUG.....U..........................AG..U..A.A...GC.U.C--.....-.U..A..AA....UA....G.G..U...A.GU..........U...UA..........G.A..G..A....U..A...A...G.A.UU...............................................................................................................................................................................................................A.G.C....A...U..G..G....C....C...C..C...........U.....A..C....G....C...A...A......G...G....A..U...G...AC...A....CGCAAAAU.....CGUG.A.A.GC...................GUUCUAAAUAGGU	<<<.<<_...............____....._~~~~~~~~~~~~~~~~~~~~~~~~~~>>..>..>.>...::.:.:::.....:.:..:..::....::....:.:..:...:.::..........:...::..........:.:..:..:....:..:...:...:.:.::...............................................................................................................................................................................................................:.:.:....:...:..:..:....:....:...:..:...........:.....:..:....:....:...:...:......:...:....:..:...:...::...:....::::::::.....::::.:.:.::...................:::::::::::::	QEEW01018514.1	56997-57497	Arthropoda	Arachnida	Pseudoscorpiones	Chernetidae
U6	GCA_003123905.1	Cordylochernes_scorpioides	5.1e-10	ACTTTGCACACTTACAAATGTGCCAGAGCCCCATTTGGTTACTTGCACTCGCTGGTAGGGTTGGACTTTGCAAGAAATGGGGGCCATCGGAGCATTTTTTTTTTTTTTTATCAGAAAAAAGTGCCCAATGTGGGAATTGAACCCGGGTCGAAAATAGCGGTTGAAAACCAACGGTTTAGACCACCCTTCCACCGACTTCCTATTGTGTTTCTAATATGTTCGGCGGTACATATACAGAGAAGATTAACATGGCCCCTGTGCAAGGATGACGTGCAAAATAGTGAAACAGTTCCATATATTTTTTTAAAGAAATGAAGACTTGGATCGGTTGTAGTTATAGATTCTTTCTTATCTCCACTCAACAATCATATTAGGGTATCAAGTAGTTACCCTTGATGGTGTCTGATAACCATCATGACTGGGTGAGTCTGCCTTTGTCATTAAGACTGGGAGCACTACTCAGATATTGGTAGAACTGGTGTTTATCCAATAAAATACATA	UAU.UGU...............GUUU.....C..........................UA..A..U.A...UG.U.UCG.....-.-..-..-G....CG....G.U..A...C.AU..........A...UA..........C.A..G..A....G..A...A...G.A.UU...............................................................................................................................................................................................................A.A.C....A...U..G..G....C....C...C..C...........U.....G..U....G....C...A...A......G...G....A..U...G...AC...G....UGCAAAAU.....AGUG.A.A.AC..................aGUUCCAUAUAUUU	<<<.<<_...............____....._~~~~~~~~~~~~~~~~~~~~~~~~~~>>..>..>.>...::.:.:::.....:.:..:..::....::....:.:..:...:.::..........:...::..........:.:..:..:....:..:...:...:.:.::...............................................................................................................................................................................................................:.:.:....:...:..:..:....:....:...:..:...........:.....:..:....:....:...:...:......:...:....:..:...:...::...:....::::::::.....::::.:.:.::...................:::::::::::::	QEEW01023308.1	17155-17655	Arthropoda	Arachnida	Pseudoscorpiones	Chernetidae
U6	GCA_003123905.1	Cordylochernes_scorpioides	5.1e-10	CAATAGGAACGATACCGAGAAGATTAGCATGGCTCCTGTGCAAAGGTGTCACGTAAAATAAGAAATCGTTCCATATATGGCTATAGACGCTTGTTCGGCGGTACCTATGCTACAATAGGAACGATACCGAGAAGATTAGCATGGCTCCTGTGCAAAGGTGTCACGTAAAATAAGAAATCGTTCCATATATGGCTATAGACGCTTGTTCGGCGGTACCTATGCTACAATAGGAACGATACCGAGAAGATTGGCATGGCTCCTGTGCAAAGGTGTCACGTAAAATAAGAAATCGTTCCATATATGGCTATAGACGCTTGTTCGGCGGTACCTATGCTACAATAGGAACGATACCGAGAAGATTAGCATGGCTCCTGTGCAAAGGTGTCACGTAAAATAAGAAATCGTTCCATATATGGCTATAGACGCTTGTTCGGCGGTACCTATGCTACAATAGGAACGATACCGAGAAGATTGGCATGGCTCCTGTGCAAAGGTGTCACGTAA	GCU.UG-...............UUCG.....G..........................CG.gU..A.C...CU.A.UGC.....U.A..C..AA....UA....G.G..A...A.CG..........A...UA..........C.C..G..A....G..A...A...G.A.UU...............................................................................................................................................................................................................G.G.C....A...U..G..G....C....U...C..C...........U.....G..U....G....C...A...A......A...G....G..U...G...UC...A....CGUAAAAU.....AAGA.A.A.UC...................GUUCCAUAUAUGG	<<<.<<_...............____....._~~~~~~~~~~~~~~~~~~~~~~~~~~>>..>..>.>...::.:.:::.....:.:..:..::....::....:.:..:...:.::..........:...::..........:.:..:..:....:..:...:...:.:.::...............................................................................................................................................................................................................:.:.:....:...:..:..:....:....:...:..:...........:.....:..:....:....:...:...:......:...:....:..:...:...::...:....::::::::.....::::.:.:.::...................:::::::::::::	QEEW01003188.1	57900-58403	Arthropoda	Arachnida	Pseudoscorpiones	Chernetidae
U6	GCA_003123905.1	Cordylochernes_scorpioides	5.1e-10	CAATAGGAACGATACCGAGAAGATTGGCATGGCTCCTGTGCAAAGGTGTCACGTAAAATAAGAAATCGTTCCATATATGGCTATAGACGCTTGTTCGGCGGTACCTATGCTACAATAGGAACGATACCGAGAAGATTAGCATGGCTCCTGTGCAAAGGTGTCACGTAAAATAAGAAATCGTTCCATATATGGCTATAGACGCTTGTTCGGCGGTACCTATGCTACAATAGGAACGATACCGAGAAGATTGGCATGGCTCCTGTGCAAAGGTGTCACGTAAAATAAGAAATCGTTCCATATATGGCTATAGACGCTTGTTCGGCTGTACCTATGCTACAATAGGAACGATTCCGAGAAGATTAGCATGGCTCCTGTGCAAAGGTGTCACGTAAAATAAGAAATCGTTCCATATATGGCTATAGACGCTTGTTCGGCGGTACCTATGCTACAATAGGAACGATACCGAGAAGATTNNNNNNNNNNNNNNNNNNNNNNNNNNNNNNN	GCU.UG-...............UUCG.....G..........................CG.gU..A.C...CU.A.UGC.....U.A..C..AA....UA....G.G..A...A.CG..........A...UA..........C.C..G..A....G..A...A...G.A.UU...............................................................................................................................................................................................................G.G.C....A...U..G..G....C....U...C..C...........U.....G..U....G....C...A...A......A...G....G..U...G...UC...A....CGUAAAAU.....AAGA.A.A.UC...................GUUCCAUAUAUGG	<<<.<<_...............____....._~~~~~~~~~~~~~~~~~~~~~~~~~~>>..>..>.>...::.:.:::.....:.:..:..::....::....:.:..:...:.::..........:...::..........:.:..:..:....:..:...:...:.:.::...............................................................................................................................................................................................................:.:.:....:...:..:..:....:....:...:..:...........:.....:..:....:....:...:...:......:...:....:..:...:...::...:....::::::::.....::::.:.:.::...................:::::::::::::	QEEW01003188.1	58124-58627	Arthropoda	Arachnida	Pseudoscorpiones	Chernetidae
U6	GCA_003123905.1	Cordylochernes_scorpioides	5.1e-10	TCATTGGCAAGGTTGCTGACCGAGCCCTCTCGTTCGGACTTAGTTAAACCCGTCCTACGCTCCAATAGGACTCCCCCCCTTTGGTCCTCGAACCCTTATCCAGTACTCCCTGAATCTGCCGTCGAATCAAGGACCTCTGAGGTACTGAGGTTTACGCAGGGAGCCACGTGAAGGCGGGGGGTGGTACTACTGTGTGCACCCCAGAGAAGATTAGCATGGCCCCTGCGCAAGAATGACACGCAAAATCTTGAAGCGTTCCGTGTTTCTCTATCTTAAGTTCCTGCAGCGCCGTTCGCCCTGACATACGAGAGGTGTTCTCCATCATCGGCCGGACCTGCAGTCCTGGATCTTTCCAGTTGGTCTCGAGGACCAGGCCATCACCATCTCTTCAGCGGCGAAGTACGCGATCTACGTATTCTTCGTAGATCGTGAAATACGTGGTGTCGCTGGAGACCCACTGGCGATTC	---.---...............----.....-.........................c--..-..-.-...--.-.---.....-.-..-..--....--....-.-..-...-.--..........-...--..........C.A..G..A....G..A...A...G.A.UU..................................................................................	<<<.<<_...............____....._~~~~~~~~~~~~~~~~~~~~~~~~~~>>..>..>.>...::.:.:::.....:.:..:..::....::....:.:..:...:.::..........:...::..........:.:..:..:....:..:...:...:.:.::...............................................................................................................................................................................................................:.:.:....:...:..:..:....:....:...:..:...........:.....:..:....:....:...:...:......:...:....:..:...:...::...:....::::::::.....::::.:.:.::...................:::::::::::::	QEEW01003607.1	31584-32050	Arthropoda	Arachnida	Pseudoscorpiones	Chernetidae
U6	GCA_003123905.1	Cordylochernes_scorpioides	5.1e-10	AAAGTGTGTGCATATATAAACCATTGCCACTCGTGACATTCTATACAGAGAAGATTATCATGGCCCCTGTGATACCAGTTCGGCGGTACAACTACTACAATAGGAAGGATACAGAGAAGATTAGCATGGCCCCTGTGATACCAGTTCGGCAGTACAACTACTACAATAGGAACGATACAGAGAAGATTATCATGGCCCCTGTGATATTTGTTCGACGGTACATATACGAACGATATAGAGAAGATTAGCAATGGTCCCTGCGCAAGAATGACACGCAAAATCGTGAAGCGTTCCATAGTTAAAGGTTTTGGAAACTTACATCATCGGATTACATAAAATGCGAGTTGGTATTAAATCACATTTAGAAGAGGATTGCCATAAGATATTTACGGCTACTTTAAAGAAAAAAAAAATGCTGTGAGATTCTTTGATGTTCCTCCCACCCTATCTTAAAATGCAACTAATTCCGTACACCAAGAAGATTTTTAAAAAAATATTTTTT	GUG.AUA...............UUUG.....-..........................UU..C..G.A...C-.-.GGU.....A.C..A..UA....UA....C.G..A...A.CG..........A...UA..........U.A..G..A....G..A...A...G.A.UU...............................................................................................................................................................................................................A.G.C....A..aU..G..G....U....C...C..C...........U.....G..C....G....C...A...A......G...A....A..U...G...AC...A....CGCAAAAU.....CGUG.A.A.GC...................GUUCCAUAGUUAA	<<<.<<_...............____....._~~~~~~~~~~~~~~~~~~~~~~~~~~>>..>..>.>...::.:.:::.....:.:..:..::....::....:.:..:...:.::..........:...::..........:.:..:..:....:..:...:...:.:.::...............................................................................................................................................................................................................:.:.:....:...:..:..:....:....:...:..:...........:.....:..:....:....:...:...:......:...:....:..:...:...::...:....::::::::.....::::.:.:.::...................:::::::::::::	QEEW01003100.1	63576-64077	Arthropoda	Arachnida	Pseudoscorpiones	Chernetidae
U6	GCA_003123905.1	Cordylochernes_scorpioides	5.2e-10	GAACGGCTTCCGTGTAATAAAGTCAAAGAAATTATTCTATTTGAACTTGAAATGTACTTTTTATAGGTAAACAATGAAGATGAGAGTATATATGTGTTCAGATCGTCTATCTTAGAAGTCTCAAAATGATTTTTTTAATTTTCTTAACTTCACATTTGAGATTCTCTACTTTGGACACTTCCATTTTCCTTCAGTAACACGCTTGTTCGGTGATGCATCTACTACAATAGGAAGGTTAAAGAGAAGATTGGCGTGGCTCTGTGCAAGGATGACACGCAAAATCGTGAAGCGTTCTCTTGCTTTCACTTTTTATTCTTTCATATATAGTTATATATACAGAAGGCGTTCCATTTTTAAAATAACGATTTTGAAACGCTGTATCTCGCGAAAAAGCGCGCGATTCGCGTTATGTTATATTTATTCGGAAGAAAAAGGATTCATTTATATTTCTTCAAAAAATTATTTCTAATATTCTAAATGCCTAAAATTATAAGTGATTTTGA	GCU.UG-...............UUCG....gU..........................GA..U..G.C...AU.C.UAC.....U.A..C..AA....UA....G.G..A...A.GG..........U...UA..........A.A..G..A....G..A...A...G.A.UU...............................................................................................................................................................................................................G.G.C....G...U..G..G....C....-...U..C...........U.....G..U....G....C...A...A......G...G....A..U...G...AC...A....CGCAAAAU.....CGUG.A.A.GC...................GUUCUCUUGCUUU	<<<.<<_...............____....._~~~~~~~~~~~~~~~~~~~~~~~~~~>>..>..>.>...::.:.:::.....:.:..:..::....::....:.:..:...:.::..........:...::..........:.:..:..:....:..:...:...:.:.::...............................................................................................................................................................................................................:.:.:....:...:..:..:....:....:...:..:...........:.....:..:....:....:...:...:......:...:....:..:...:...::...:....::::::::.....::::.:.:.::...................:::::::::::::	QEEW01010320.1	36664-37166	Arthropoda	Arachnida	Pseudoscorpiones	Chernetidae
U6	GCA_003123905.1	Cordylochernes_scorpioides	5.2e-10	TTATTAACTTTCATGTATATTTATTTTTACATAATTTTGTGTTGTATAATTCATTTGCGTACTTTTTGTATAAGTGAATTTGCATACTTTTGTTCTTGGCTTATTTAAGACAATAATCTTTAGTTAGAAAGTGAATTTCTCAATTCATTAGTTTGTGAATAAACGTCAAAAAGGCTTCTAGGATGTTTTCTCCCAGTACATCAGGTCACCAGCGCAACAATAATAAAATTGGAACGATACAGAGAAGATAAGCATGACCCCTGCGTAAGGATCGTGAAGATTTCTATTGGAATAAATATAAACTAATCGTTAATTTTTAATTATTCTACAACATTGGCCAAATACCCTTATAATTGATAGAGATGTGAATTCAAATAATTTAATTTTTTTTTCGAATAATTGATATTTTACCCCTTAATACTTGCTTACTCTGACAAAGTAATTGTTGATAGGGCCTGACTAATCAGTGTTTCTTCAACTCCTAAACAGTTTCGCCAGTATAACATG	UCA.GGU..............cACCA.....G..........................CG..C..A.A...CA.A.UAA.....U.A..A..AA....UU....G.G..A...A.CG..........A...UA..........C.A..G..A....G..A...A...G.A.UA...............................................................................................................................................................................................................A.G.C....A...U..G..A....C....C...C..C...........U.....G..C....G....U...A...A......G...G....A..U..cG...UG...A....AGAUUUCU....aUUGG.A.A.UA...................AAUAUAAACUAAU	<<<.<<_...............____....._~~~~~~~~~~~~~~~~~~~~~~~~~~>>..>..>.>...::.:.:::.....:.:..:..::....::....:.:..:...:.::..........:...::..........:.:..:..:....:..:...:...:.:.::...............................................................................................................................................................................................................:.:.:....:...:..:..:....:....:...:..:...........:.....:..:....:....:...:...:......:...:....:..:...:...::...:....::::::::.....::::.:.:.::...................:::::::::::::	QEEW01003238.1	23449-23955	Arthropoda	Arachnida	Pseudoscorpiones	Chernetidae
U6	GCA_003123905.1	Cordylochernes_scorpioides	5.3e-10	CATCTTCGCTCTTTCTTTTAAATAGTATAAGAGGAATTTATACAATTGGTGAACTGAACATGAAAAAAAAATTTGAGAAATCTTGGCTCATCAGGGGTATGTGAACCTTTCTAGCGATTTTCGAGAGAATTTAGTGTTTGGGAGGAGGATTCACCACTGATAGGTCAAGCCTTCAAAAATATTTTTCATCCTCAGTACGGTTGCTCGTCAGTAAAACTACTAATATTGGAAGGATATAGAGAAGATTAGCATGGACCTATGTAAAAGGATAACACGCAAAATGGTGAAGCGTTCCCTATTGAACGCGCTTGTTCGGCGATGCATATACTAAGATTGGAGCGGAACTAAAGAATTAGTATAGACCCTGAACAAAAAGATGACACGCAAAATTGTGAAGTATTCATTAATAGTACACGCCGCTTATTCGTCGGTGTATATAATAATATTATAGCGAAACGGAAGGACTAGCATGGCCCCTGCGCAAATAAGACACGCAAAATCAT	UUG.CUC...............GUC-.....-..........................AG..U..A.A...AA.C.UAC.....U.A..A..UA....UU....G.G..A...A.GG..........A...UA..........U.A..G..A....G..A...A...G.A.UU...............................................................................................................................................................................................................A.G.C....A...U..G..G....A....C...C.uA...........U.....G..U....A....A...A...A......G...G....A..U...A...AC...A....CGCAAAAU.....GGUG.A.A.GC...................GUUCCCUAUUGAA	<<<.<<_...............____....._~~~~~~~~~~~~~~~~~~~~~~~~~~>>..>..>.>...::.:.:::.....:.:..:..::....::....:.:..:...:.::..........:...::..........:.:..:..:....:..:...:...:.:.::...............................................................................................................................................................................................................:.:.:....:...:..:..:....:....:...:..:...........:.....:..:....:....:...:...:......:...:....:..:...:...::...:....::::::::.....::::.:.:.::...................:::::::::::::	QEEW01017346.1	4618-5120	Arthropoda	Arachnida	Pseudoscorpiones	Chernetidae
U6	GCA_003123905.1	Cordylochernes_scorpioides	5.3e-10	CGCTTCTTGTTCGACGGTACAACGACTACAATAGGAAGGATACAGAGAAGATTAGCATGGCCCCTGTGATACCAGTTCGGCGGTACAACTACTACAATAGGAAGGATACAGAGAAGATTAGCATGGCCCCTGTGATACCAGTTCGGCGGTACAACTACTACAATAGGAAGGATACAGAGAAGATTAGCATGGCCCCTGTGATACCAGTTCGGCGGTACAACTACTACAATAGGAAGGATACAGAGAAGATTAGCATGGTCCCTAATGACCCGTAAAATCTTTAAGCATTCCATCATTTTTTTTGTCATGAGTTGAGGGCAAACCCCTTCGACCATCGATTACACATCCCCAGCTTACAAGAATCTATCATATGTCCATATATAACCCACATCTGCGTATATATTTAAGATAAAATCTATCCGAACTTGAGCCAAGAGAGGCTAAACCTGCCGTGACCCTGCACCCTAGCTTCCATTATTTCCCATTGCCTTCCAGCGGG	AUA.CCA..............gUUCG....gC..........................GG..U..A.C...AA.C.UAC.....U.A..C..AA....UA....G.G..A...A.GG..........A...UA..........C.A..G..A....G..A...A...G.A.UU...............................................................................................................................................................................................................A.G.C....A...U..G..G....U....C...C..C...........U.....-..-....-....-...-...-......-...A....A..U...G...AC...C....CGUAAAAU.....CUUU.A.A.GC...................AUUCCAUCAUUUU	<<<.<<_...............____....._~~~~~~~~~~~~~~~~~~~~~~~~~~>>..>..>.>...::.:.:::.....:.:..:..::....::....:.:..:...:.::..........:...::..........:.:..:..:....:..:...:...:.:.::...............................................................................................................................................................................................................:.:.:....:...:..:..:....:....:...:..:...........:.....:..:....:....:...:...:......:...:....:..:...:...::...:....::::::::.....::::.:.:.::...................:::::::::::::	QEEW01004544.1	61461-61959	Arthropoda	Arachnida	Pseudoscorpiones	Chernetidae
U6	GCA_003123905.1	Cordylochernes_scorpioides	5.4e-10	AAGTAAATCAACTTCATCAGAAGAGTGATAGTTCAGTATGGTTGCTGTGATACTTGACGGTCACGAACGCTAAAGCTTTCAAGCTTTATATTAAAATAGGATAGGTACATTGTAAGAACGCCATGTGACAAAACATACCCAGCATATTCATAAGAGTTAACATATCCTCAATTATATCCAAGTTACAAATAACACGCTTGGTACAACGGTACGTCGTACAACTACTAACATTGGAACGATACAGAGAATATTAACAATGCCTCTACACGCAAGGATGACACGCAAGATCATGAAGCGTTACAAGTAAGAATAACCTCGAATGATCATCAAAATGTTGAATTGTAGAATGATATCATCTACTAACGGAGAGAGTTTTGGTCTAATATTTGGTCAGAATCACTGTGTAAATAAGATTATTTATTATATAACATAAAAATTATATAACAGCGATATATAGAGATGGTTATATGGCTTCTATAACAGCTAAGAGCTCAGAAACAGTCAGCTTT	GUA.CAAc............ggUACG.....U..........................CG..U..A.C...AA.C.UAC.....U.A..A..CA....UU....G.G..A...A.CG..........A...UA..........C.A..G..A....G..A...A...U.A.UU...............................................................................................................................................................................................................A.A.C....A...A..U..G....C....C...U..C...........U.....A..C....Ac..gC...A...A......G...G....A..U...G...AC...A....CGCAAGAU.....CAUG.A.A.GC...................GUUACAAGUAAGA	<<<.<<_...............____....._~~~~~~~~~~~~~~~~~~~~~~~~~~>>..>..>.>...::.:.:::.....:.:..:..::....::....:.:..:...:.::..........:...::..........:.:..:..:....:..:...:...:.:.::...............................................................................................................................................................................................................:.:.:....:...:..:..:....:....:...:..:...........:.....:..:....:....:...:...:......:...:....:..:...:...::...:....::::::::.....::::.:.:.::...................:::::::::::::	QEEW01010746.1	21824-22332	Arthropoda	Arachnida	Pseudoscorpiones	Chernetidae
U6	GCA_003123905.1	Cordylochernes_scorpioides	5.4e-10	NNNNNNNNNNNNNNNNNNNNNNNNNNNNNNNNNNNNNNNNNNNNNNNNNNNNNNNNNNNNNNNNNNNNNNNNNNNNNNNNNNNNNNNNNNNNNNNNNNNNNNNNNNNNNNNNNNNNNNNNNNNNNNNNNNNNNNNNNNNNNNNNNNNNNNNNNNNNNNNNNNNNNNNNNNNNNNNNNNNNNNNNNNNNNNNNNNNNNNNNNNNNNGGAACGATACAGAGAAGATTAGCAATGGCCCCTGCGTAAGGATAACACGTAAATTCGTGAAGCGTTCTATGATTGACTTTGTACATGCTTGTTCGGCGGTACAACTACTACAATAGGAACGATACAGAGAAGATTAGCAATGGCCCCTGCGTAAGGATAACACGTAAATTCGTGAAGCGTTCTATGATTGACTTTGTACATGCTTGTTCGGCGGTACAACTACTACAATAGGAACGATACAGAGAAGATTAGCAATGACCCCTGCGCAAGGATGAC	---.---...............----.....-nn......................nn--..-..-.-...--.-.---.....-.-..-..--....-N....G.G..A...A.CG..........A...UA..........C.A..G..A....G..A...A...G.A.UU..................................................................................	<<<.<<_...............____....._~~~~~~~~~~~~~~~~~~~~~~~~~~>>..>..>.>...::.:.:::.....:.:..:..::....::....:.:..:...:.::..........:...::..........:.:..:..:....:..:...:...:.:.::...............................................................................................................................................................................................................:.:.:....:...:..:..:....:....:...:..:...........:.....:..:....:....:...:...:......:...:....:..:...:...::...:....::::::::.....::::.:.:.::...................:::::::::::::	QEEW01005378.1	59579-60059	Arthropoda	Arachnida	Pseudoscorpiones	Chernetidae
U6	GCA_003123905.1	Cordylochernes_scorpioides	5.4e-10	GGTTTTGACCAAGGACTTGGTTGTTGTTGTGTGATGTAATCAATATATAGCGTGAGATATTCATGTTTTTAGTTCTTATGTGATAATTCTGTTATAATAAAATATTAAACAAATATATAACTTCAGTAACATACAATCTATTTTAATAGAAACTACACTACCTAAGATTATTGAACATTAAGTAGAAGAGTATATAACAAATAGCATTCCAGTTTCACAAGCCAATCTACAGAGAAGATACAGAGAATATTAGCATGCCCCTGCGCAAGGATGACACGCAAAATTGTGAAGCGTTCCAATCTATAGATATATTTATTCAGAAGTTTTTCAAAAACTCTCTTTAGATTTCTATATTCAGTTTTCAATAAACAAACACTTCACCCCATGTTTCAAAGATGAAATCTATTTCTCAAAGAGAAATATATAACCAATACCCGGTATATATATTAGTGATTTAGAAATTCATAAGTAAATATTTAATATTCAAAACGGGAAATATTCAGAG	AUA.GCA...............UUCC.....A..........................GU..U..U.C...AC.A.AGC.....C.A..A..UC....UAc..aG.A..G...A.AG..........A...UA..........C.A..G..A....G..A...A...U.A.UU...............................................................................................................................................................................................................A.G.C....A...U..-..G....C....C...C..C...........U.....G..C....G....C...A...A......G...G....A..U...G...AC...A....CGCAAAAU.....UGUG.A.A.GC...................GUUCCAAUCUAUA	<<<.<<_...............____....._~~~~~~~~~~~~~~~~~~~~~~~~~~>>..>..>.>...::.:.:::.....:.:..:..::....::....:.:..:...:.::..........:...::..........:.:..:..:....:..:...:...:.:.::...............................................................................................................................................................................................................:.:.:....:...:..:..:....:....:...:..:...........:.....:..:....:....:...:...:......:...:....:..:...:...::...:....::::::::.....::::.:.:.::...................:::::::::::::	QEEW01015519.1	16173-16677	Arthropoda	Arachnida	Pseudoscorpiones	Chernetidae
U6	GCA_003123905.1	Cordylochernes_scorpioides	5.4e-10	GATACCAGATCGGCGGTACAAATACTACAATAGGAACGAGACAGAGAAGATTAGCATGGCCCCTGTGATACCAGTTCGGCGGTACAACTGCTACAATAGGAAGGATACAAAGGATATTAGCATGGCCCCTGTGATACCAGATCGGCGGTACAGATACTACAATAGGAAGGAGACAGAGAAGATTAGCATGGCCCCTGTGATACCAGTTCGGCGGTTCAACTACTACAATAGGAAGGATACAGAGAAGATTAGCATGGCCCCTGAGGTATAATGACACGCAAATCGTGAAGCGTTCCATATACCATCTATTTACACTAATCTTAATGATTAATTTAAAATAATTAGATAGATACAACTATGTAAAATGAATATGGCGCCTCTGCCACCGCTACAGAGTTTGGTGGAGTATCCCCAGCGGGTCTCCAGCGACACCACGTATTTCACGATCTACGAAGAAAACGGTTTATTTATTGTAACAAAGGAACGCATCAATAAGTTTTTCTA	UAC.CAG...............UUCG.....G..........................CG..G..U.U..cAA.C.UAC.....U.A..C..AA....UA....G.G..A...A.GG..........A...UA..........C.A..G..A....G..A...A...G.A.UU...............................................................................................................................................................................................................A.G.C....A...U..G..G....C....C...C..C...........U.....G..A....G....G...U...A......U...A....A..U...G...AC...A....CGCAA-AU.....CGUG.A.A.GC...................GUUCCAUAUACCA	<<<.<<_...............____....._~~~~~~~~~~~~~~~~~~~~~~~~~~>>..>..>.>...::.:.:::.....:.:..:..::....::....:.:..:...:.::..........:...::..........:.:..:..:....:..:...:...:.:.::...............................................................................................................................................................................................................:.:.:....:...:..:..:....:....:...:..:...........:.....:..:....:....:...:...:......:...:....:..:...:...::...:....::::::::.....::::.:.:.::...................:::::::::::::	QEEW01036358.1	19863-20366	Arthropoda	Arachnida	Pseudoscorpiones	Chernetidae
U6	GCA_003123905.1	Cordylochernes_scorpioides	5.4e-10	GATACCAGATCGGCGGTACAAATACTACAATAGGAACGAGACAGAGAAGATTAGCATGGCCCCTGTGATACCAGTTCGGCGGTACAACTGCTACAATAGGAAGGATACAAAGGATATTAGCATGGCCCCTGTGATACCAGATCGGCGGTACAGATACTACAATAGGAAGGAGACAGAGAAGATTAGCATGGCCCCTGTGATACCAGTTCGGCGGTTCAACTACTACAATAGGAAGGATACAGAGAAGATTAGCATGGCCCCTGAGGTATAATGACACGCAAATCGTGAAGCGTTCCATATACCATCTATTTACACTAATCTTAATGATTAATTTAAAATAATTAGATAGATACAACTATGTAAAATGAATATGGCGCCTCTGCCACCGCTACAGAGTTTGGTGGAGTATCCCCAGCGGGTCTCCAGCGACACCACGTATTTCACGATCTACGAAGAAAACGGTTTATTTATTGTAACAAAGGAACGCATCAATAAGTTTTTCTA	UAC.CAG...............UUCG.....G..........................CG..G..U.U..cAA.C.UAC.....U.A..C..AA....UA....G.G..A...A.GG..........A...UA..........C.A..G..A....G..A...A...G.A.UU...............................................................................................................................................................................................................A.G.C....A...U..G..G....C....C...C..C...........U.....G..A....G....G...U...A......U...A....A..U...G...AC...A....CGCAA-AU.....CGUG.A.A.GC...................GUUCCAUAUACCA	<<<.<<_...............____....._~~~~~~~~~~~~~~~~~~~~~~~~~~>>..>..>.>...::.:.:::.....:.:..:..::....::....:.:..:...:.::..........:...::..........:.:..:..:....:..:...:...:.:.::...............................................................................................................................................................................................................:.:.:....:...:..:..:....:....:...:..:...........:.....:..:....:....:...:...:......:...:....:..:...:...::...:....::::::::.....::::.:.:.::...................:::::::::::::	QEEW01115026.1	214-717	Arthropoda	Arachnida	Pseudoscorpiones	Chernetidae
U6	GCA_003123905.1	Cordylochernes_scorpioides	5.4e-10	AATGCGAAAAATTGTAGTATCAATTATTCGTAGATTAGATAATTTGATAGAGAGAGAACTTGGAAGTTTAAAATGAGAGTAAAGGTTTCAACTCTATTATCTTCAAATAGCAACCAGATTTATTAGGAAGGATATTTATATGGGATGTTCTAATGACATTGAACTCTCTCTCTTACACTTGTTCGGCGTACACTCTCTACGCGCTTGTTCGGCGGTACATACACTGAATTTGGAATTAACAGAGAATATTAGCATGGTCCCATGCACGAGGATGGCAGAAAAAATCGTGAAGTGCTCTTTCTTTATCTCTCTAGAACTTCCCAATCTCTACTCTTACCTTTTTAAACTTAAACATGAGAATTAAAAAAAAAAGTTAGAAAATATCAAATTCATAAGACAATCTTTCAATAAATAACTTTCTATTATTAGAAATTCATTTTGAACTAATTAGGAATCCTGATTCGTATAAAAACTCATCTCATTCTTTTATTGTGTCTCTTAGTTAC	GCG.CUU..............gUUCG....gC..........................GG..U..A.C...AU.A.CAC.....U.G..A..AU....UU....G.G..A...A.UU..........A...-A..........C.A..G..A....G..A...A...U.A.UU...............................................................................................................................................................................................................A.G.C....A...U..G..G....U....C...C..C..........aU.....G..C....A....C...G...A......G...G....A..U...G...GC...A....GAAAAAAU.....CGUG.A.A.GU...................GCUCUUUCUUUAU	<<<.<<_...............____....._~~~~~~~~~~~~~~~~~~~~~~~~~~>>..>..>.>...::.:.:::.....:.:..:..::....::....:.:..:...:.::..........:...::..........:.:..:..:....:..:...:...:.:.::...............................................................................................................................................................................................................:.:.:....:...:..:..:....:....:...:..:...........:.....:..:....:....:...:...:......:...:....:..:...:...::...:....::::::::.....::::.:.:.::...................:::::::::::::	QEEW01011670.1	14111-14616	Arthropoda	Arachnida	Pseudoscorpiones	Chernetidae
U6	GCA_003123905.1	Cordylochernes_scorpioides	5.4e-10	AATCTCACTGATAGTAGGCATTCCCTGCTTACCTGTAGGCTGATAGGTTCTACTTTATAAAGGCTATTTTAACTAAATCTCAATAAAGAATCTATGGATCGGTTTCTTTTCATAATTCTTTTATTTCTCGAGCTTTCGGGCTTACATGCTCTTCAACACGTAGACACCAGAAGTAACACTTCTATCTAATTAGAACACGCTGTGTTACAATTAGCTACAAGTGTTACTTCTAGAGAAGATTAGCATGGCCCCTGCGCAAGGATGACACGCAAAATCGTGAAGCGTTCCATACAGGTATACTTCTTGTGTTTCCGTGTTGAAGAGTATGTTAGCACAAAAACTCGAGAAATGAAAGAATTATGAAAAGAAACTGAGCTCTAGATTCTATATTGAGATTTAGTTCAAATATTGTAGCGTAGAAATCAAGTCTTTGTATATATCTGGAGATGTGAAAGTATGTATTGATAACGTTACCACGACCAGTCGACAATTATTA	UGU.---...............----.....-g.......................uu--..A..C.A...AU.U.AGC.....U.A..C..AA....GU....G.U..U...A.CU..........-...UC..........U.A..G..A....G..A...A...G.A.UU...............................................................................................................................................................................................................A.G.C....A...U..G..G....C....C...C..C...........U.....G..C....G....C...A...A......G...G....A..U...G...AC...A....CGCAAAAU.....CGUG.A.A.GC...................GUUCCAUACAGGU	<<<.<<_...............____....._~~~~~~~~~~~~~~~~~~~~~~~~~~>>..>..>.>...::.:.:::.....:.:..:..::....::....:.:..:...:.::..........:...::..........:.:..:..:....:..:...:...:.:.::...............................................................................................................................................................................................................:.:.:....:...:..:..:....:....:...:..:...........:.....:..:....:....:...:...:......:...:....:..:...:...::...:....::::::::.....::::.:.:.::...................:::::::::::::	QEEW01098505.1	1062-1557	Arthropoda	Arachnida	Pseudoscorpiones	Chernetidae
U6	GCA_003123905.1	Cordylochernes_scorpioides	5.5e-10	TAGAATATCAAGTAGTTGATATGACCATAGATAGAGTTTCATGTAGACCACAAATGTAACAGTGTCAATGTAGTACATTATCTGGGAGTCAAGTAAAGTAAATTGTTTCAGTATATAACATGTGTGACATGGTCTATTGAAGAAGGAATAGATGAATATAATGTAGTTCACATGGCCATAGCTAGAGTTCCATATAGACCATTCTTGTTCGGTGGTATAACTACTACAATAGGAAGATACAAGAGTAGATTAGCATGGCCTCTGCGAAAGGATGATTCACAAAATTGTGAAGCGTTCCATGTAGATCACTAATGTAAACAGGAGGGATGTAGTACAGTAGCTGGGCGGCACGTAGAGGGAGTTCCAGTATATAGCATGTGCGACATGGTCGATTGGACGAGGAATAGCTGAATATAATCTAGTTCACATGGTCATAGCTAGAAATCCATGAAGACCACGCTTGTTCGTAGGTACATATACTACAATAGGAACGATACAGGAGAAGA	AUU.CUU..............gUUCG....gU..........................GG..U..A.U...AA.C.UAC.....U.A..C..AA....UA....G.G..A...A.-G..........A...UA.........cA.A..G..A....G..U...A...G.A.UU...............................................................................................................................................................................................................A.G.C....A...U..G..G....C....C...U..C...........U.....G..C....G....A...A...A......G...G....A..U...G...AU...U....CACAAAAU.....UGUG.A.A.GC...................GUUCCAUGUAGAU	<<<.<<_...............____....._~~~~~~~~~~~~~~~~~~~~~~~~~~>>..>..>.>...::.:.:::.....:.:..:..::....::....:.:..:...:.::..........:...::..........:.:..:..:....:..:...:...:.:.::...............................................................................................................................................................................................................:.:.:....:...:..:..:....:....:...:..:...........:.....:..:....:....:...:...:......:...:....:..:...:...::...:....::::::::.....::::.:.:.::...................:::::::::::::	QEEW01019479.1	22800-23305	Arthropoda	Arachnida	Pseudoscorpiones	Chernetidae
U6	GCA_003123905.1	Cordylochernes_scorpioides	5.5e-10	TAGAATATCAAGTAGTTGATATGACCATAGATAGAGTTTCATGTAGACCACAAATGTAACAGTGTCAATGTAGTACATTATCTGGGAGTCAAGTAAAGTAAATTGTTTCAGTATATAACATGTGTGACATGGTCTATTGAAGAAGGAATAGATGAATATAATGTAGTTCACATGGCCATAGCTAGAGTTCCATATAGACCATTCTTGTTCGGTGGTATAACTACTACAATAGGAAGATACAAGAGTAGATTAGCATGGCCTCTGCGAAAGGATGATTCACAAAATTGTGAAGCGTTCCATGTAGATCACTAATGTAAACAGGAGGGATGTAGTACAGTAGCTGGGCGGCACGTAGAGGGAGTTCCAGTATATAGCATGTGCGACATGGTCGATTGGACGAGGAATAGCTGAATATAATCTAGTTCACATGGTCATAGCTAGAAATCCATGAAGACCACGCTTGTTCGTAGGTACATATACTACAATAGGAACGATACAGGAGAAGA	AUU.CUU..............gUUCG....gU..........................GG..U..A.U...AA.C.UAC.....U.A..C..AA....UA....G.G..A...A.-G..........A...UA.........cA.A..G..A....G..U...A...G.A.UU...............................................................................................................................................................................................................A.G.C....A...U..G..G....C....C...U..C...........U.....G..C....G....A...A...A......G...G....A..U...G...AU...U....CACAAAAU.....UGUG.A.A.GC...................GUUCCAUGUAGAU	<<<.<<_...............____....._~~~~~~~~~~~~~~~~~~~~~~~~~~>>..>..>.>...::.:.:::.....:.:..:..::....::....:.:..:...:.::..........:...::..........:.:..:..:....:..:...:...:.:.::...............................................................................................................................................................................................................:.:.:....:...:..:..:....:....:...:..:...........:.....:..:....:....:...:...:......:...:....:..:...:...::...:....::::::::.....::::.:.:.::...................:::::::::::::	QEEW01019479.1	23665-24170	Arthropoda	Arachnida	Pseudoscorpiones	Chernetidae
U6	GCA_003123905.1	Cordylochernes_scorpioides	5.5e-10	ATCATTGGTTTTCGAATAAATGTATCTCTAGAATTACAATATAGCTAAAATATAGAAGAGCATTGTGGACGCTACAAGAAGCCGGAGAAGTGATGAGTGGAAGTAGATCAAGGAACAACACCACAAGGAACAGCTACCAGAAGCCAGTGTGGACAGTAACATGGGACAGTTGAGATTATCCATGGCAGTGATGAGTGGAAGTAGATCAAGGAACAACGCCACAAGAAGNAAAACTGGAATGATACAGGGAATATTAGCATGTCCTCTGAGCAAGGATGACAGGCAAAATCGTGAAGCGTTCCATATAGAAGAAGGTAAAAACGGAGGAACATTTTTTCTCTAACATCTGACATTTTTATTTTTTCATATGTTAAGCGTATTTACGCAAGTTTGGCCTTAAATACCCATTTTTCTTGGTTTCTCAAGAAGCCTCTGGGACCAAAATATTTTTCGTCGTAGAGATACAGCCTGCGCCACGCTGACGAAGGCCAACAGCACGAAACGCGTTCG	GUA.GAUca..........aggA---.....-ac.....................aacGC..C..A.C...AA.G.AAG.....N.A..A..AA....CU....G.G..A...A.UG..........A...UA..........C.A..G..G....G..A...A...U.A.UU...............................................................................................................................................................................................................A.G.C....A...U..G..U....C....C...U..C...........U.....G..A....G....C...A...A......G...G....A..U...G...AC...A....GGCAAAAU.....CGUG.A.A.GC...................GUUCCAUAUAGAA	<<<.<<_...............____....._~~~~~~~~~~~~~~~~~~~~~~~~~~>>..>..>.>...::.:.:::.....:.:..:..::....::....:.:..:...:.::..........:...::..........:.:..:..:....:..:...:...:.:.::...............................................................................................................................................................................................................:.:.:....:...:..:..:....:....:...:..:...........:.....:..:....:....:...:...:......:...:....:..:...:...::...:....::::::::.....::::.:.:.::...................:::::::::::::	QEEW01000455.1	92362-92871	Arthropoda	Arachnida	Pseudoscorpiones	Chernetidae
U6	GCA_003123905.1	Cordylochernes_scorpioides	5.5e-10	CATTACGAAAATTTTTTAAATTTATATCATGATTGTTTTTGAACAAATTCATAATTCGATTTTTCATCACTATAACATTGCTATTTCCAATAATCAATATCAACCTATGTCTTCATAGTTTGCTTGAATACCATTTCTAAGATTCCACCCTTCAGTGTAGCATATATAAGCATAATCGTCCTAAAAAATAAAAAACAATATTAGACCTAAGACTACAATAGTAACGATACAGAAAAGATTAGCATGGTTCCTGCGCAAGGATGAAACGTAAAATCCTGAAGTGTTCTAAAAAGCAGTCTAGTCGATTAAATTGGCGAAACCGCTGGAAGGGTTCACTACTGATGAAGTCAATCCCTCCCAATATTTTTTCATTGTAGTAAGGATGATAGAAGTTTGATTTATGTATAATAGAAACATGTATAGATGGCTCGTTATTGCATTCTAATTAATTTATATTGACCTATATACTCGTATACCTATACTTCAAGAAAAAGG	---.---...............----.....-uuaga...............ccuaag--..-..-.-...--.-.-AC.....U.A..C..AA....UA....G.U..A...A.CG..........A...UA..........C.A..G..A....A..A...A...G.A.UU..................................................................................	<<<.<<_...............____....._~~~~~~~~~~~~~~~~~~~~~~~~~~>>..>..>.>...::.:.:::.....:.:..:..::....::....:.:..:...:.::..........:...::..........:.:..:..:....:..:...:...:.:.::...............................................................................................................................................................................................................:.:.:....:...:..:..:....:....:...:..:...........:.....:..:....:....:...:...:......:...:....:..:...:...::...:....::::::::.....::::.:.:.::...................:::::::::::::	QEEW01009044.1	39338-39832	Arthropoda	Arachnida	Pseudoscorpiones	Chernetidae
U6	GCA_003123905.1	Cordylochernes_scorpioides	5.5e-10	AGAAAGAGAGGATTCCATTTAGTTATTAACTAATATATGCATTTATTTAAGGAGCGACCCGCTTCAACACAATAGTTACAAAAACAACAAAGCGAGTGGGGGGGCATGATGGGGGGGGGCAAAGGTGGCGTGATCGTAGCCAACCAATAGGAGAGCGCCATTCCAAAAAAAAAAGCAAACGGTGACAGAGATGAAAAAGAATTGATGACGCTCGTAACTGTATATAGAATAGGAACGATACAAAGAGGATTAGCAATGGCCCCTTCGCAAGGATGACACACAAAATCGTTAAGCGTACCATATTCACCTTCTTCCCCCTAAATTAATATAGAATAATCTTTCATGAAGGTCTACCCAAACAACAGGAATACTCTAGGTCTCTCATGGAGGTGATCGCTTATCGGAGGTTGGATTTTATCAGGCAAATCATTTCCTTTTCCATAAACGTGTGTGGTGGTCATCAGATAGAGCGCTCATAGGAGGTGATGACTTTCAAAATCGAGCGCT	AUU.GAU...............GACG.....C..........................UCguA..A.C...UG.U.AUA.....U.A..G..AA....UA....G.G..A...A.CG..........A...UA..........C.A..A..A....G..A...G...G.A.UU...............................................................................................................................................................................................................A.G.C....A..aU..G..G....C....C...C..C...........U.....U..C....G....C...A...A......G...G....A..U...G...AC...A....CACAAAAU.....CGUU.A.A.GC...................GUACCAUAUUCAC	<<<.<<_...............____....._~~~~~~~~~~~~~~~~~~~~~~~~~~>>..>..>.>...::.:.:::.....:.:..:..::....::....:.:..:...:.::..........:...::..........:.:..:..:....:..:...:...:.:.::...............................................................................................................................................................................................................:.:.:....:...:..:..:....:....:...:..:...........:.....:..:....:....:...:...:......:...:....:..:...:...::...:....::::::::.....::::.:.:.::...................:::::::::::::	QEEW01149024.1	154-660	Arthropoda	Arachnida	Pseudoscorpiones	Chernetidae
U6	GCA_003123905.1	Cordylochernes_scorpioides	5.5e-10	AGATTTAATCAGCTCTGGATTACAAGGACTTGTTCTTATTCCCATAACTTACATATTGGACATCTCTTGAAGGCTCTAGTCCCTCTCTACACGCTTGTTCGGGGGTACAACTACTGGAAAGATACAGAGAAGATTAGCAATGGCCTCTGCGCAAGGATGACACGCAAAATCGGGAAGCGTTCCAGCTCTTCTCTACACGCTTGTTCGGCGGTACAACTACTGGAAAGATACAGATAATATTAACATGGCCTCTGCGCAAGGATGACACACAAAATGGAGAAGCGTTCTAGTTCCTCACTACACGCTTGTTCGGCAGTACATATACTACAATTGGAAAGATACAGAGAAGATTAGCATGGCTTCTGCGCAAGGATGACTCGCAAAATCGTGAAGCGTTCCATACAATAGGAAGGATACAAAGAAGATTAGCATGGCCCCTGAGAAACCAGTTCGGCGGTACAACTACTAAAATAGGAAGGATACAGAGAAGATTAGC	UUG.UUC...............GGCG.....G..........................UA..C..A.A...CU.A.---.....-.-..-..--....CU....G.G..A...A.AG..........A...UA..........C.A..G..A....U..A...A...U.A.UU...............................................................................................................................................................................................................A.A.C....A...U..G..G....C....C...U..C...........U.....G..C....G....C...A...A......G...G....A..U...G...AC...A....CACAAAAU.....GGAG.A.A.GC...................GUUCUAGUUCCUC	<<<.<<_...............____....._~~~~~~~~~~~~~~~~~~~~~~~~~~>>..>..>.>...::.:.:::.....:.:..:..::....::....:.:..:...:.::..........:...::..........:.:..:..:....:..:...:...:.:.::...............................................................................................................................................................................................................:.:.:....:...:..:..:....:....:...:..:...........:.....:..:....:....:...:...:......:...:....:..:...:...::...:....::::::::.....::::.:.:.::...................:::::::::::::	QEEW01033799.1	2160-2655	Arthropoda	Arachnida	Pseudoscorpiones	Chernetidae
U6	GCA_003123905.1	Cordylochernes_scorpioides	5.5e-10	AGATTTAATCAGCTCTGGATTACAAGGACTTGTTCTTATTCCCATAACTTACATATTGGACATCTCTTGAAGGCTCTAGTCCCTCTCTACACGCTTGTTCGGGGGTACAACTACTGGAAAGATACAGAGAAGATTAGCAATGGCCTCTGCGCAAGGATGACACGCAAAATCGGGAAGCGTTCCAGCTCTTCTCTACACGCTTGTTCGGCGGTACAACTACTGGAAAGATACAGATAATATTAACATGGCCTCTGCGCAAGGATGACACACAAAATGGAGAAGCGTTCTAGTTCCTCACTACACGCTTGTTCGGCAGTACATATACTACAATTGGAAAGATACAGAGAAGATTAGCATGGCTTCTGCGCAAGGATGACTCGCAAAATCGTGAAGCGTTCCATACAATAGGAAGGATACAAAGAAGATTAGCATGGCCCCTGAGAAACCAGTTCGGCGGTACAACTACTAAAATAGGAAGGATACAGAGAAGATTAGC	UUG.UUC...............GGCG.....G..........................UA..C..A.A...CU.A.---.....-.-..-..--....CU....G.G..A...A.AG..........A...UA..........C.A..G..A....U..A...A...U.A.UU...............................................................................................................................................................................................................A.A.C....A...U..G..G....C....C...U..C...........U.....G..C....G....C...A...A......G...G....A..U...G...AC...A....CACAAAAU.....GGAG.A.A.GC...................GUUCUAGUUCCUC	<<<.<<_...............____....._~~~~~~~~~~~~~~~~~~~~~~~~~~>>..>..>.>...::.:.:::.....:.:..:..::....::....:.:..:...:.::..........:...::..........:.:..:..:....:..:...:...:.:.::...............................................................................................................................................................................................................:.:.:....:...:..:..:....:....:...:..:...........:.....:..:....:....:...:...:......:...:....:..:...:...::...:....::::::::.....::::.:.:.::...................:::::::::::::	QEEW01093193.1	1692-2187	Arthropoda	Arachnida	Pseudoscorpiones	Chernetidae
U6	GCA_003123905.1	Cordylochernes_scorpioides	5.6e-10	GATCCAGTCTCATTCCTGGAATTTATTGGGGATATCCACCGGTGCACAGAGGAGGCCCTGGAGTGGATTCGTCACCTCGACATTCCACTCTAGAGAAACTTGCCAACATTGTTGTATTGTGCTGTAAAAAACAATATCATACGCAATATATATATATTGGTCACACGTTGTAAATCTATAATAATTGGTGTACACGCTTTATACGCTTGTTTGGCGGTACATATACCTATATTGGAACGATACAGAGAGCATGGCCCCTTCGCAAGGATGACGCGCAAAATCGTGAAACGTTCCATCTACACTCTAATAACACTTCACGTGTATTTTGACGATTATTTGCGTTATCCTCAGCGAGATGTCTTGAGACACACTTTAAGCAAATTTTATCAAATCTTCACGCACTTTATGAATAATCTATTATACATATCCCAAACTAGATGTTTAAACACCAAAGCATCTCTTGTTGGCTTGCCCTCTGACTAACCAAATTGTACTTGCTTAC	AUA.CGCu............ugUUUG....gC..........................GG..U..A.C...AU.A.UAC.....C.U..A..UA....UU....G.G..A...A.CG..........A...UA..........C.A..G..A....G..-...-...-.-.--...............................................................................................................................................................................................................A.G.C....A...U..G..G....C....C...C..C...........U.....U..C....G....C...A...A......G...G....A..U...G...AC...G....CGCAAAAU.....CGUG.A.A.AC...................GUUCCAUCUACAC	<<<.<<_...............____....._~~~~~~~~~~~~~~~~~~~~~~~~~~>>..>..>.>...::.:.:::.....:.:..:..::....::....:.:..:...:.::..........:...::..........:.:..:..:....:..:...:...:.:.::...............................................................................................................................................................................................................:.:.:....:...:..:..:....:....:...:..:...........:.....:..:....:....:...:...:......:...:....:..:...:...::...:....::::::::.....::::.:.:.::...................:::::::::::::	QEEW01006448.1	42559-43060	Arthropoda	Arachnida	Pseudoscorpiones	Chernetidae
U6	GCA_003123905.1	Cordylochernes_scorpioides	5.6e-10	CACCTGTTCGTCTGGGTTATGGCGTCGTCTGGTCTACCTTTACCTCTTTGTTTTATTTGTCACTTCCATTGTTATACAAGGTCGATACATATTTTATATAGATATGGGGTTATAATAAATATTAGAAGAAGGTTGTGATCTATCTAACTCAAAATATACTACANACCATTTTTATTAACAACATCTGCAGAAATACACGCGTACACGCTTGTTCGGCGGTACATATACTAAAATTGGAACGATGCAGAGAAGATTAGCATGGCCCCTGCGCATCTGCAGAAATAGCAGATTCTTGACTGAGCCACAACAGCACTGAAATTTCTGACTAGAATCAACAATCTGTATACCAAGGTTTCGAGCTCTTGACATCATCAGTACAATGGTGGCTTCGATTTCATAACATTTTTATAAAAAGTTACGAAATGGGTTGATTTTACCATGAAGGTGTTTGAGCTTATAAAATGACAGGGCCGATATAAGGCTAGAATATGTAA	GUA.CACgc..........uugUUCG....gC..........................GG..U..A.C...AU.A.UAC.....U.A..A..AA....UU....G.G..A...A.CG..........A...UG..........C.A..G..A....G..A...A...G.A.UU...............................................................................................................................................................................................................A.G.C....A...U..G..G....C....C...C..C...........U.....G..C....G....C...A...-......-...-....-..-...-...--...-....-------U.....CUGC.A.G.AA...................AUAGCAGAUUCUU	<<<.<<_...............____....._~~~~~~~~~~~~~~~~~~~~~~~~~~>>..>..>.>...::.:.:::.....:.:..:..::....::....:.:..:...:.::..........:...::..........:.:..:..:....:..:...:...:.:.::...............................................................................................................................................................................................................:.:.:....:...:..:..:....:....:...:..:...........:.....:..:....:....:...:...:......:...:....:..:...:...::...:....::::::::.....::::.:.:.::...................:::::::::::::	QEEW01002725.1	24589-25082	Arthropoda	Arachnida	Pseudoscorpiones	Chernetidae
U6	GCA_003123905.1	Cordylochernes_scorpioides	5.6e-10	CCAAAATAGCCACCTCTCTCTCACTTCAAACATTCAATAAAACACACACGCATAAACACACTACATATCGTTTATCATCCCAGATAGATAGAAATGGTGATGACATATAAATTGAAATATTGATAAAGGGAAATCTCTTGTCAAAATAAATGATCAAAATAATCACCATTTTTATTAACAACATCTGCAGAAATACACGCGTACACGCTTGTTCGGCGGTACATATACTAAAATTGGAACGATGCAGAGAAGATTAGCATGGCCCCTGCGCATCTGCAGAAATAGCAGATTCTTGACTGAGCCACAACAGCACTGAAATTTCTGACTAGAATCAACAATCTGTATACCAAGGTTTCGAGCTCTTGACATCATCAGTACAATGGTGGCTTCGATTTCATAACATTTTTATAAAAAGTTACGAAATGGGTTGATTTTACCATGAAGGTGTTTGAGCTTATAAAATGACAGGGCCGATATAAGGCTAGAATATGTAA	GUA.CACgc..........uugUUCG....gC..........................GG..U..A.C...AU.A.UAC.....U.A..A..AA....UU....G.G..A...A.CG..........A...UG..........C.A..G..A....G..A...A...G.A.UU...............................................................................................................................................................................................................A.G.C....A...U..G..G....C....C...C..C...........U.....G..C....G....C...A...-......-...-....-..-...-...--...-....-------U.....CUGC.A.G.AA...................AUAGCAGAUUCUU	<<<.<<_...............____....._~~~~~~~~~~~~~~~~~~~~~~~~~~>>..>..>.>...::.:.:::.....:.:..:..::....::....:.:..:...:.::..........:...::..........:.:..:..:....:..:...:...:.:.::...............................................................................................................................................................................................................:.:.:....:...:..:..:....:....:...:..:...........:.....:..:....:....:...:...:......:...:....:..:...:...::...:....::::::::.....::::.:.:.::...................:::::::::::::	QEEW01222993.1	352-845	Arthropoda	Arachnida	Pseudoscorpiones	Chernetidae
U6	GCA_003123905.1	Cordylochernes_scorpioides	5.6e-10	TCATTAATTATTGACTAGACTTGTTTCAATGTCATTAAAAAACACTTATGTTGCATGATCTTCCCTCACATTAGTGTAGAATACCACACACAATCTTAACTCTTGTTCGGCGGTACAACTACTACAATAGGAACGATACATAAGAAGACTATCATGGCCCCTGAGCAAGGATGACACGGAAAATTGTTCCACATCCTAACTTGTTCGGCGGTACAACTACTACAATAGGAAAGATACATAGAAGACTATCATGGCCCCTGAGCAAGGATGACACGGAAAATTATTCCACATCCTAACTTGTTCGGCGGTACAACTACTACAATAGGAACAATACATAGAAGACTATCATGGCCCCTGAGCAAGGATGACACGGAAAATTGTTCCACATCCTAACTTGTTCGGCGGTACAACTACTACAATAGGAACGATACAGAGAAGATTAGCATGTGCCCTGCGCAAGGATGACACGCAAAATTGTTCCACATCCTAACTTGTTCGGCGG	UUG.UUC...............GGCG.....G..........................UA..C..A.A...CU.A.--C.....U.A..C..AA....UA....G.G..A...A.AG..........A...UA..........C.A..U..A....G..A...A...G.A.CU...............................................................................................................................................................................................................A.U.C....A...U..G..G....C....C...C..C...........U.....G..A....G....C...A...A......G...G....A..U...G...AC...A....CGGAAAAU.....UAUU.C.C.AC...................AUCCUAACUUGUU	<<<.<<_...............____....._~~~~~~~~~~~~~~~~~~~~~~~~~~>>..>..>.>...::.:.:::.....:.:..:..::....::....:.:..:...:.::..........:...::..........:.:..:..:....:..:...:...:.:.::...............................................................................................................................................................................................................:.:.:....:...:..:..:....:....:...:..:...........:.....:..:....:....:...:...:......:...:....:..:...:...::...:....::::::::.....::::.:.:.::...................:::::::::::::	QEEW01014485.1	8126-8627	Arthropoda	Arachnida	Pseudoscorpiones	Chernetidae
U6	GCA_003123905.1	Cordylochernes_scorpioides	5.6e-10	TTTTTACACTTCGGCGGTACAACTACTACAATAGGAACGATAGAGAGAAGATTAGCATGGGCCCTGTGATACCAGTTCGGCGGTACAACTACTACAATAGGAACGATAGAGAGAAGATTAGCATGGCCCCAATGATACCAGTTCGGCGGTACAACTACTACAATAGGAACGATAGAGAGAAGATTAGCATGGCCCCTGTGATACCAGTTCGGCGGTACAACTACTACAATAGGAACGATAGAGAGAAGATTAGCATGGGCCCTGCGCAAGGATCGTGAAGCCTTCCAACTTTTGTTACAATGTGCTAACTCTCGGATACTATGATGGTTTTATAAAACAGACAATATATAGCCTCGTTCATATTTACAAATAGAGGAAACTGTTTGCACCAATTAAAAAAAATAAAAATGAAAAATACTGGATGGGGCGTGATTTCAACTCACAGTGGTGAACCCTCCCATTGGAATCAATATACCAGACAGATCTATTGGACT	AUA.CCA..............gUUCG....gC..........................GG..U..A.C...AA.C.UAC.....U.A..C..AA....UA....G.G..A...A.CG..........A...UA..........G.A..G..A....G..A...A...G.A.UU...............................................................................................................................................................................................................A.G.C....A...U..G..G....G....C...C..C...........U.....G..C....G....C...A...A......G...G....A..U...-...--...-....--------.....CGUG.A.A.GC...................CUUCCAACUUUUG	<<<.<<_...............____....._~~~~~~~~~~~~~~~~~~~~~~~~~~>>..>..>.>...::.:.:::.....:.:..:..::....::....:.:..:...:.::..........:...::..........:.:..:..:....:..:...:...:.:.::...............................................................................................................................................................................................................:.:.:....:...:..:..:....:....:...:..:...........:.....:..:....:....:...:...:......:...:....:..:...:...::...:....::::::::.....::::.:.:.::...................:::::::::::::	QEEW01021305.1	21525-22018	Arthropoda	Arachnida	Pseudoscorpiones	Chernetidae
U6	GCA_003123905.1	Cordylochernes_scorpioides	5.6e-10	CCGTGATACCAGTTCGACGGTACAACTACCACAATAGGAAGGATACAGAGAATATTAGCATGGCCCCTGTGATACCAGTTCAGCGGTACAACTACCACAATAGGAAGGATACAGAGAATATTAGCATGGCCCCTGTGATACCAGTTCAGCGGTACAACTACCACAATAGGAACGATACAGAGATTAGCATGACCCCTGTGATACCAGTTCGTAGATACAACTACCACAATAGGAAGGATATAGAAAAGATAAGCATGACCCCAGAGCAAAGATGATACGTAAAATCATGAAGCTTTCCAAATTGTATTAATTTTTCATGAAAACCTTCATAGATAAAGTTAAGCAAAAAAGTTATTTCTCATTCAAAATGAAGATTGAAAAGAGAAAATTAAGCCAATCTCTTCACAATGGTAGTGAGGGACATGTGTGGTAGAAAGCTGGGTGCGACACACATGTGAAAGTGCTGCTGAAACATGTGAGGTGAGGAAAGTGAAGCCAAGAGAGAG	AUA.CCA..............gUUCG....uA..........................GA..U..A.C...AA.C.UAC.....C.A..C..AA....UA....G.G..A...A.GG..........A...UA..........U.A..G..A....A..A...A...G.A.UA...............................................................................................................................................................................................................A.G.C....A...U..G..A....C....C...C..C...........A.....G..A....G....C...A...A......A...G....A..U...G...AU...A....CGUAAAAU.....CAUG.A.A.GC...................UUUCCAAAUUGUA	<<<.<<_...............____....._~~~~~~~~~~~~~~~~~~~~~~~~~~>>..>..>.>...::.:.:::.....:.:..:..::....::....:.:..:...:.::..........:...::..........:.:..:..:....:..:...:...:.:.::...............................................................................................................................................................................................................:.:.:....:...:..:..:....:....:...:..:...........:.....:..:....:....:...:...:......:...:....:..:...:...::...:....::::::::.....::::.:.:.::...................:::::::::::::	QEEW01003266.1	20009-20514	Arthropoda	Arachnida	Pseudoscorpiones	Chernetidae
U6	GCA_003123905.1	Cordylochernes_scorpioides	5.6e-10	GAAGAACAAATATCTTTTGTTGACTCAAATAATCTGAAGTACTTACTGTTCCAATCCTCAAACAGCCATTGGTAGATGGCTGACCGTACTCCTATCCTTTCAGAACTTCTGTGGCGCCGTGTGGCTTAGATGGTTAAAGCGCCTGTCTAGTAAACAAGAGATCGTGAGTTCGAATCTCGCCGGTGCCTTTTTTTTTTTATATACCCTTGTTCGGCGGTACATATGCTGAAATTGTAACGATAAAGAGATTAGAATGGCCCCTGAGCAAAGATGACACGCAAAATCGTAAAGAATTCTTCTCAGAGCTTCTTTTCAATAGCTAGTATTTTGATGGTATCATAAGGCCTCTTCTAGAAATTGTTCAAGAATTCCATTATCTATGTCTTCCTTTTTCATCCATTCCTACATCAATACCTTAATCCACTCTGAGTGTCGGACAAGATGTCTAAATATGCTGATTCCTCTTCCTCAGGTATCACAACTAGAAGTGTTATCCACAA	AUA.CCCu............ugUUCG....gC..........................GG..U..A.C...AU.A.UGC.....U.G..A..AA....UU....G.U..A...A.CG..........A...UA..........A.A..G..A....-..-...-...G.A.UU...............................................................................................................................................................................................................A.G.A....A...U..G..G....C....C...C..C...........U.....G..A....G....C...A...A......A...G....A..U...G...AC...A....CGCAAAAU.....CGUA.A.A.GA...................AUUC-----UUCU	<<<.<<_...............____....._~~~~~~~~~~~~~~~~~~~~~~~~~~>>..>..>.>...::.:.:::.....:.:..:..::....::....:.:..:...:.::..........:...::..........:.:..:..:....:..:...:...:.:.::...............................................................................................................................................................................................................:.:.:....:...:..:..:....:....:...:..:...........:.....:..:....:....:...:...:......:...:....:..:...:...::...:....::::::::.....::::.:.:.::...................:::::::::::::	QEEW01000316.1	84293-84792	Arthropoda	Arachnida	Pseudoscorpiones	Chernetidae
U6	GCA_003123905.1	Cordylochernes_scorpioides	5.7e-10	NNNNNNNNNNNNNNNNNNNNNNNNNNNNNNNNNNNNNNNNNNNNNNNNNNNNNNNNNNNNNNNNNNNNNNNNNNNNNNNNNNNNNNNNNNNNNNNNNNNNNNNNNNNNNNNNNNNNNNNNNNNNNNNNNNNNNNNNNNNNNNNNNNNNNNNNNNNNNNNNNNNNNNNNNNNNNNNNNNNNNNNNNNNNNNNNNNNNNNNNGTACCTATGCTACAATAGGAACGATACCGAGAAGATTAGCATGGCTCCTGTGCAAAGGTGTCACGTAAAATAAGAAATCGTTCCATATATGGCTATAGACGCTTGTTCGGCGGTACCTATGCTACAATAGGAACGATACCGAGAAGATTAGCATGGCTCCTGTGCAAAGGTGTCACGTAAAATAAGAAATCGTTCCATATATGGCTATAGACGCTTGTTCGGCGGTACCTATGCTACAATAGGAACGATACCGAGAAGATTGGCATGGCTCCTGTGCAAAGGTGTCACGTAA	GU-.---...............----.....-..........................--..-..A.C...CU.A.UGC.....U.A..C..AA....UA....G.G..A...A.CG..........A...UA..........C.C..G..A....G..A...A...G.A.UU...............................................................................................................................................................................................................A.G.C....A...U..G..G....C....U...C..C...........U.....G..U....G....C...A...A......A...G....G..U...G...UC...A....CGUAAAAU.....AAGA.A.A.UC...................GUUCCAUAUAUGG	<<<.<<_...............____....._~~~~~~~~~~~~~~~~~~~~~~~~~~>>..>..>.>...::.:.:::.....:.:..:..::....::....:.:..:...:.::..........:...::..........:.:..:..:....:..:...:...:.:.::...............................................................................................................................................................................................................:.:.:....:...:..:..:....:....:...:..:...........:.....:..:....:....:...:...:......:...:....:..:...:...::...:....::::::::.....::::.:.:.::...................:::::::::::::	QEEW01003188.1	57688-58179	Arthropoda	Arachnida	Pseudoscorpiones	Chernetidae
U6	GCA_003123905.1	Cordylochernes_scorpioides	5.8e-10	AGTTTATAATCTTTCAATTAGGATTGTTGATATTGTTATAGCTATAGGTGCATGTGGTGCACTTACTGTAAAATAAGTCGCTAACTACCCACCATGATTACCATGGCCTGTACCACGTGTACTAGGGGTAATAATAATAAAAGAAGATGAAGTAATCGATATATGGTGTTTAGCAATTTACACTACATGGTGTCTTTGTAGTGGTCTAATAGACAGTACAGCTACTCAAATAGGAAATACATAGAGAAGATTAGCATGGCATATGAGCAAGGATGACACGTAAAAATCGGGAAGCGTTCTAAATGAAAAATTGTACAAAAGTGAAAAGGTACCGGGATCAGTTTGATAAATTATGATAAAGACATCTTCTGAACGTGCAACTAAAAGTTGCTGATGGTTTGCACCATCTTTCACAATTCCTGAAACCTGTAAATTGTTAGCCTTTCTTGATTAATCACACATACACACAACACAACCTCAGAGATCAAGTTGTGTTTTGTTTGATATT	GUG.GUCu.............aAUAG....aC..........................AG..U..A.C...AG.C.UAC.....U.C..A..AA....UA....G.G..A...A.AU..........A...CA..........U.A..G..A....G..A...A...G.A.UU...............................................................................................................................................................................................................A.G.C....A...U..G..G....C....A...U..A...........U.....G..A....G....C...A...A......G...G....A..U...G...AC...A....CGUAAAAA....uCGGG.A.A.GC...................GUUCUAAAUGAAA	<<<.<<_...............____....._~~~~~~~~~~~~~~~~~~~~~~~~~~>>..>..>.>...::.:.:::.....:.:..:..::....::....:.:..:...:.::..........:...::..........:.:..:..:....:..:...:...:.:.::...............................................................................................................................................................................................................:.:.:....:...:..:..:....:....:...:..:...........:.....:..:....:....:...:...:......:...:....:..:...:...::...:....::::::::.....::::.:.:.::...................:::::::::::::	QEEW01041011.1	38088-38595	Arthropoda	Arachnida	Pseudoscorpiones	Chernetidae
U6	GCA_003123905.1	Cordylochernes_scorpioides	5.8e-10	TCAAACGTGAAGAGAATAAAAAAACGCACTTCTATATGAAATTTTTCAATCGCTAACCATTTCATGCACAGGTCTAATCCCCTAAAAAAGCTCGAGTAACCATTGGAGCTCTGGTATCTTGTGAATGCAAGGTTGAAATGTTTCTGTAAGCATCTGACATAATTATAACAAAAACTGTCACAAACTTTTTATAACATAATGTACACGCTTGTTCGGCGGTACAACTACTACAATTGAAACAATACAGGGAAGATTAGCATGGCACCCGCGTAAGGATGACACGGTTGTGGACCGAAAGGTCTGGGTGGCCATCTGCTCCAGGGGTGTGTATCATGGTTATCGTACCTCAAAGGTCCTTGATTCGTCGGCAGATTCAGGGAGTACTGGAAACTAAGGGTACGAGGGCCAAAGGGGGGGGGAGTCCTATTAGAGCGTAGGACGGGTATTTCCAAGTCCAAACGATAGGAGAGCAGCCTGGCTATGAAACTCTCGTGGACGCCTGTGGGCTGATTGGTAG	GUA.CACgc..........uugUUCG....gC..........................GG..U..A.C...AA.C.UAC.....U.A..C..AA....UU....G.A..A...A.CA..........A...UA..........C.A..G..G....G..A...A...G.A.UU...............................................................................................................................................................................................................A.G.C....A...U..G..G....C....A...C..C...........C.....G..C....G....U...A...A......G...G....A..U...G...AC...A....CGGUUGUG....gACCG.A.A.AGguc.............uggGUGGCCAUCUGCU	<<<.<<_...............____....._~~~~~~~~~~~~~~~~~~~~~~~~~~>>..>..>.>...::.:.:::.....:.:..:..::....::....:.:..:...:.::..........:...::..........:.:..:..:....:..:...:...:.:.::...............................................................................................................................................................................................................:.:.:....:...:..:..:....:....:...:..:...........:.....:..:....:....:...:...:......:...:....:..:...:...::...:....::::::::.....::::.:.:.::...................:::::::::::::	QEEW01050688.1	18565-19081	Arthropoda	Arachnida	Pseudoscorpiones	Chernetidae
U6	GCA_003123905.1	Cordylochernes_scorpioides	5.8e-10	CCTCATTTTCTCTTCTTGACAATATAATTCTTCTCTTGAAGTAAAATATTTTTGATTGGTAGAAACTTAAAAATATATTTTCGGAATGATAATAAAAATTATATTAGTCATACGAAATGTAAAAAGTATATTGAGTTATCATAAAATGATCTATGATTGTTGACTAGCCCGCTAGGTGGTCAATGAAGTCTCCAAGATAAAATATCAAGATATTCAAAACTTTCCCCGGCATTCTAGCCATATAAGATTAGCATGGCCCCTGCGCAAGGATGACACGCAAAATCGTGAAGCGTTCCATATAATTTTTCTTACATATATAGTTATTTAATCTTCTAAGATCTTCATGATTACCGAAAAACAATCAAGAACATCCATAACTGAGGTTATATTCTCAAATGATAGCTCATGCAATACCTTAAAACTCCGAAGAACGATGTATCAATAATTACCAGGAGTTTGAACTCTCATTGCAAAAATGAAACTGCATCTGGTGAAGCATCAAGA	AAU.AU-...............CAAG.....-..........................AU..A..U.U...CA.A.AAC.....U.U..U..CC....CC....G.G..C...A.UU..........C...UAg........cC.A..U..A....U..A...A...G.A.UU...............................................................................................................................................................................................................A.G.C....A...U..G..G....C....C...C..C...........U.....G..C....G....C...A...A......G...G....A..U...G...AC...A....CGCAAAAU.....CGUG.A.A.GC...................GUUCCAUAUAAUU	<<<.<<_...............____....._~~~~~~~~~~~~~~~~~~~~~~~~~~>>..>..>.>...::.:.:::.....:.:..:..::....::....:.:..:...:.::..........:...::..........:.:..:..:....:..:...:...:.:.::...............................................................................................................................................................................................................:.:.:....:...:..:..:....:....:...:..:...........:.....:..:....:....:...:...:......:...:....:..:...:...::...:....::::::::.....::::.:.:.::...................:::::::::::::	QEEW01008793.1	31376-31879	Arthropoda	Arachnida	Pseudoscorpiones	Chernetidae
U6	GCA_003123905.1	Cordylochernes_scorpioides	5.8e-10	TGGAACACATACACGATGTCCATGCTCTACACGCTTGTTCTGCGGTACATGTGCTGTAATTGGAATGATACAGAGAAGATTAGCATGGCCCCTACTCAAGGATGACACGCAAAATTAGATATTATATATTCATTTATATTCTAATTTAAAACATTTTCAACCATATTGAAAACGTGGAATACACACACGATGTCCACGCTGTACACGCTTGTTCAGCGGTACAACTACTAAAATAGGAACGATACAGAGATTAGCATGGCCCCCTACGCAAAGATGACACGCAAAATTGAATACAAGATGTTCATCTATACTAATTTAAAACATTTCCAACTATAATAGGATGCATTTCGCGCCATCTTTTATGAGAATTTGAAACTATTATAGACGCGTATGAATCTTTTAAAAACTAAACAATTATATCTACTGTCCTTACTGCAACGAAATATTAATGGGAAGGTTCATCACAGATGAGACTGGTCCTCCCATTATTTTATCATTGCAGTAAGGGC	GUA.CACgcu.........uguUCAG.....C..........................GG..U..A.C...AA.C.UAC.....U.A..A..AA....UA....G.G..A...A.CG..........A...UA..........C.A..G..A....-..-...-...G.A.UU...............................................................................................................................................................................................................A.G.C....A...U..G..G....C...cC...C..C...........U.....A..C....G....C...A...A......A...G....A..U...G...AC...A....CGCAAAAU....uGAAU.A.C.AA...................GAUGUUCAUCUAU	<<<.<<_...............____....._~~~~~~~~~~~~~~~~~~~~~~~~~~>>..>..>.>...::.:.:::.....:.:..:..::....::....:.:..:...:.::..........:...::..........:.:..:..:....:..:...:...:.:.::...............................................................................................................................................................................................................:.:.:....:...:..:..:....:....:...:..:...........:.....:..:....:....:...:...:......:...:....:..:...:...::...:....::::::::.....::::.:.:.::...................:::::::::::::	QEEW01012766.1	1550-2058	Arthropoda	Arachnida	Pseudoscorpiones	Chernetidae
U6	GCA_003123905.1	Cordylochernes_scorpioides	5.9e-10	TACAAGACTTGTACACACCCGAACACAAAATAGTGTATGTTCACATCATTTAAATCAACCACATGATCGAGGAAGGGTTGTAACTATATCAACAAACCATTTCAGGAATGTCTTCAACCATTCCCTGGCTGAACACGCTTGTTCGGCGGTACAACTACTACAATAGGAAGGATACATAGAAGATTAGCATGGCCCCTGTGATACCAGTTCGGCAGTACAACTGCTACAATAGGAAGGATACAGAGAAGATTAGCATGTCCCCTGAGCAAGGAAGACACGTGAAACGTTCCTGACTAACCGGTCTAGACTGACCTCACACACCAATAAATCGATCAAACCTCAATAAGATCCACCAATCAGAGAACGTACCTATCAATATTATCCTGATGAGATACACTGGCCTACCTCGAGATTTGCATAGATAATCTATTTTATCGAAATTTTCCAATTATTTGGAATCAATAAATCAATCAAAGTGAAAATTAGATTCTTTTTATG	AUA.CCA..............gUUCG....gC..........................AG..U..A.C...AA.C.UGC.....U.A..C..AA....UA....G.G..A...A.GG..........A...UA..........C.A..G..A....G..A...A...G.A.UU...............................................................................................................................................................................................................A.G.C....A...U..G..U....C....C...C..C...........U.....G..A....G....C...A...A......G...G....A..A...G...AC...A....CG------.....--UG.A.A.AC...................GUUCCUGACUAAC	<<<.<<_...............____....._~~~~~~~~~~~~~~~~~~~~~~~~~~>>..>..>.>...::.:.:::.....:.:..:..::....::....:.:..:...:.::..........:...::..........:.:..:..:....:..:...:...:.:.::...............................................................................................................................................................................................................:.:.:....:...:..:..:....:....:...:..:...........:.....:..:....:....:...:...:......:...:....:..:...:...::...:....::::::::.....::::.:.:.::...................:::::::::::::	QEEW01001892.1	13864-14361	Arthropoda	Arachnida	Pseudoscorpiones	Chernetidae
U6	GCA_003123905.1	Cordylochernes_scorpioides	6e-10	TACAATTCCCATCAAAAATAAACTATATATTATCTTATCAAACGTATTATAGTTATTTTTAGAGTTGTAACATTTTGTTAATCTTTATCATTATATATATAAGAGAGTGTTTAAATTACATATATATCAAGATATATAACAAATTTGGTTTCTTATTTATTTAGTTTCCACTTCTCACTTTATGCCAACTCTACTAGACCTAAGAGAAGATTAGCATAGCCCCTGCGCAAGGATGACACGCAAAATCGTGAAGCGTTCCATACTATACCTAACTTTTCTCTCACCATTTTTATCATATTTACATATAGAGAGTTTCAAAAGAGAAATTCTCGAAAGTTTTAATTGTAAACCTTTGTTGAAATGTTGTGGCGTGATATATTCTCTTGTATTTCAATGGTTATTGGAATTTTTTTTAATATTAAGTTTTCAGGGGTTACACTTCAAGTTTAGTGTCATGGTATCTTCTT	---.---...............----.....-u........................a--..-..-.-...--.-.---.....-.-..-..--....--....-.-..-...-.--..........-...--..........-.A..G..A....G..A...A...G.A.UU..................................................................................	<<<.<<_...............____....._~~~~~~~~~~~~~~~~~~~~~~~~~~>>..>..>.>...::.:.:::.....:.:..:..::....::....:.:..:...:.::..........:...::..........:.:..:..:....:..:...:...:.:.::...............................................................................................................................................................................................................:.:.:....:...:..:..:....:....:...:..:...........:.....:..:....:....:...:...:......:...:....:..:...:...::...:....::::::::.....::::.:.:.::...................:::::::::::::	QEEW01026856.1	38248-38714	Arthropoda	Arachnida	Pseudoscorpiones	Chernetidae
U6	GCA_003123905.1	Cordylochernes_scorpioides	6e-10	CTACGATGTGTTCTGTATCTCTGAAAACATTCTTGGGAAAGGTAAGGCACAATTTGGATTATAGATTATTACCTTGTGTTTATAATCTATAATCCAAATTGTACCTTACCATTTTTATAGACTTCAATGGATCTAAGAAATTATTTATTCATTTGGATTTGGTCTTATTACCTTGTGTTTATCCTTGGGAAAGAGGTACACGCTTATTCGGCGGTACATATAAATTGGAATAATACAGAGATTAGCAATGGCCCCTGCGTAAGGATGACACGCAAAATAGTGAAGCGTTCCTTAGGAAAGAAGTGATCCTGCTAAGTATTTATAAGAAGTGCTTCTCCTTTTTTAAAATTTCAAAAAGAACTCGATGCACTTATTTAATGATCTCGGCGACCAGCTTGTAAATTCCAGATCATTGAGTATCCCACAAGAGCAGTGTTTTGATAGATTCAGATACAGCGTAGATACCTTTGTTTCAAGCTACGGTTCATCGTCAGTGCAG	CGC.UUA...............UUCG.....-..........................--..G..C.G...GU.A.CAU.....A.U..A..AA....UU....G.G..A...A.UA..........A...UA..........C.A..G..A....-..-...-...G.A.UU...............................................................................................................................................................................................................A.G.C....A..aU..G..G....C....C...C..C...........U.....G..C....G....U...A...A......G...G....A..U...G...AC...A....CGCAAAAU.....AGUG.A.A.GC...................GUUCCUUAGGAAA	<<<.<<_...............____....._~~~~~~~~~~~~~~~~~~~~~~~~~~>>..>..>.>...::.:.:::.....:.:..:..::....::....:.:..:...:.::..........:...::..........:.:..:..:....:..:...:...:.:.::...............................................................................................................................................................................................................:.:.:....:...:..:..:....:....:...:..:...........:.....:..:....:....:...:...:......:...:....:..:...:...::...:....::::::::.....::::.:.:.::...................:::::::::::::	QEEW01002077.1	65023-65521	Arthropoda	Arachnida	Pseudoscorpiones	Chernetidae
U6	GCA_003123905.1	Cordylochernes_scorpioides	6.2e-10	ATCTTTAGAAGTTACTTTGTAATTCTCTCAATCTTGCTTTTAACTCAGCTTTTAATCTTTTATTTATTCATCCTCAGTACATTACATATGGTGATGCAAGGAGACATGTCAATTATGCGTATAATTAGTTATAGTTTATAATTAGTTCTATATACAACATGACAATCTTGTTATACGTATTACATAATATAGGGTTATTGGTTTAAATTATCATATACATATACTAAAATTGGAAGGATAGAAGATTAGAATGGCCCATGCGCAAGGATGGCACGCAAAAACAATTCCTATTTGGGAATTTTTTTTTTTTTTTCTTCATATATATTGGCGGAGGTTGTAATCGTTTGGAGGCCTTACACGTAACAATATTATAAATACAATAGACTCTCGATAATTTGAAACTCAAGAGACACCCGAGAAGAGTTTCAATTTATCAAGAGTTCAAAATAACAGGAGTTTAAACAACTAAGAGGCAGTGAGGGAAAAATCAAGTAGACAAAAGT	GUU.UAAa............uuAUCA.....-..........................UA..U..A.C...AU.A.UAC.....U.A..A..AA....UU....G.G..A...A.GG..........A...U-..........-.-..-..A....G..A...A...G.A.UU...............................................................................................................................................................................................................A.G.A....A...U..G..G....C....C...C..A...........U.....G..C....G....C...A...A......G...G....A..U...G...GC...A....CGCAAAAA....cAAUU.C.C.UA...................UUUGGGAAUUUUU	<<<.<<_...............____....._~~~~~~~~~~~~~~~~~~~~~~~~~~>>..>..>.>...::.:.:::.....:.:..:..::....::....:.:..:...:.::..........:...::..........:.:..:..:....:..:...:...:.:.::...............................................................................................................................................................................................................:.:.:....:...:..:..:....:....:...:..:...........:.....:..:....:....:...:...:......:...:....:..:...:...::...:....::::::::.....::::.:.:.::...................:::::::::::::	QEEW01035434.1	2138-2640	Arthropoda	Arachnida	Pseudoscorpiones	Chernetidae
U6	GCA_003123905.1	Cordylochernes_scorpioides	6.2e-10	TCAACCTAGAAATGTAATTTTCCGGGGCAAATATGGAATTGATCCATCGGGAATCGAACAAGCCACCAGCAACAGCCCGGAATTTGGGAAAAATTAAACCGTTGATTAAAAACTGATGACGGTACGAAGTAGAACATAATATTCTTTCTCCTGGGGAAAATCCCACGTAGTAAATGATACATTATCTTTCTCTCTTTTTTGTACACGCTTGTTCGGCGGTACATATACTAAAATTGGAACGATACAGAGAAGATTAGTATGGTCCCTGCCCAGGTATTCTGACCAGAAGCACATGTGCTTTTAATGATAAAATAACTTATTTTTGAATATTTGAAGCAGAGATATATCAAATATTATTCTAAAAATAATTAAATAGAACGAGCATTCAAATGAAATTTTTTCAAAACAGAAATATTCTAAAAGTTAATAATTACTATTGCGGGGAGTTCATCATGCGCATCTTTTAGGAATCCCAATGCATATAAAGATATTAGATAATAAAA	GUA.CACgc..........uugUUCG....gC..........................GG..U..A.C...AU.A.UAC.....U.A..A..AA....UU....G.G..A...A.CG..........A...UA..........C.A..G..A....G..A...A...G.A.UU...............................................................................................................................................................................................................A.G.U....A...U..G..G....U....C...C..C...........U.....G..C....C....C...A...G......G...U....A..-...-...--...-....--UUCUGA.....CCAG.A.A.GC...................ACAUGUGCUUUUA	<<<.<<_...............____....._~~~~~~~~~~~~~~~~~~~~~~~~~~>>..>..>.>...::.:.:::.....:.:..:..::....::....:.:..:...:.::..........:...::..........:.:..:..:....:..:...:...:.:.::...............................................................................................................................................................................................................:.:.:....:...:..:..:....:....:...:..:...........:.....:..:....:....:...:...:......:...:....:..:...:...::...:....::::::::.....::::.:.:.::...................:::::::::::::	QEEW01018892.1	5671-6173	Arthropoda	Arachnida	Pseudoscorpiones	Chernetidae
U6	GCA_003123905.1	Cordylochernes_scorpioides	6.2e-10	ACACATAAAATCGTGAAGCGTTCTACATTCTGGTAGTCGACTACGGAAATATCTACCATAGTACACGCTTGTTCGGCGGTACCTATGCTACAATAGGAACGATACAGAGAATATTATCATGGCCTCTACGTAAGACGACACATAAAATCGTGAAGCGTTCTACATTCTGGTAGTTGTCGACTACGGAAATATCTACCACAGTACACGCTTGTTCGGCGGTACAACTACTACAATAGGAAGGATACAGAGAATATTATCATGGCTTCTACGTAAGATGACACGCAAAATCGTGAAGCGTTCTACATTCTGGTAGTCGACTACGGAAATATCTACCATTAGTACACGCTTGTTCGGCGGTACAAATATTACAATAGGAACGATACAGAGAAGATTATCATAGCCACTACGCAAGGATAATACGCAAAATCGTGAAGCGTTCTACGTTCTGGTAGTCGACTACGGAACACAGAGGGAAGACGAAGGAAGGGGACCGCCATGTGGTAGAGGGG	GUA.CACgc..........uugUUCG....gC..........................GG..U..A.C...AA.C.UAC.....U.A..C..AA....UA....G.G..A...A.GG..........A...UA..........C.A..G..A....G..A...A...U.A.UU...............................................................................................................................................................................................................A.U.C....A...U..G..G....C....U...U..C...........U.....A..C....G....U...A...A......-...G....A..U...G...AC...A....CGCAAAAU.....CGUG.A.A.GC...................GUUCUACAUUCUG	<<<.<<_...............____....._~~~~~~~~~~~~~~~~~~~~~~~~~~>>..>..>.>...::.:.:::.....:.:..:..::....::....:.:..:...:.::..........:...::..........:.:..:..:....:..:...:...:.:.::...............................................................................................................................................................................................................:.:.:....:...:..:..:....:....:...:..:...........:.....:..:....:....:...:...:......:...:....:..:...:...::...:....::::::::.....::::.:.:.::...................:::::::::::::	QEEW01003043.1	79898-80406	Arthropoda	Arachnida	Pseudoscorpiones	Chernetidae
U6	GCA_003123905.1	Cordylochernes_scorpioides	6.3e-10	TTAAGTTTTGTCCATGAGTGTACTGATGTATTGATGATCCACGAGTATAAGTACTAGCCACAACAAAATATCGAAAAATATATAAATAAAAATGAAATTTTTGTAGAATTGTTTATTCGTTTGTATACGAGTTTGTTCCTTATACGTTCATACAATAAGTTCCGGATAACATTTTGATAATATAAGGTTGTTCCGTACACGCTTGTTCGGCGGTGCATATACTAAAATTGGAACGATACAGAGAAGATTAGCATGGCCCCTGTGATACCAGTTCGAAGGTACATACAAGGTTATCCCAAAAGTTCGTAAACACTTGCGAAAAATACCAATATTATTCTCCATAATATTATTCACCGTTATGTATATTATCTTTGTATTGTGTATAAAGTAATTGTGTTATGTATATTCGCCGTAATAATATTATTCGGCAAGTAATAATAAAAACAACGTTTTAAGAAAAACACGAACATTTGGGCAACCTTATATATAGATATG	GCU.UG-...............UUCG.....G..........................CG.gU..G.C...AU.A.UAC.....U.A..A..AA....UU....G.G..A...A.CG..........A...UA..........C.A..G..A....G..A...A...G.A.UU...............................................................................................................................................................................................................A.G.C....A...U..G..G....C....C...C..C...........U.....G..-....-....-...-...-......-...-....-..U...G...AU...A....CCAGU-UC.....GAAG.G.U.AC...................AUACAAGGUUAUC	<<<.<<_...............____....._~~~~~~~~~~~~~~~~~~~~~~~~~~>>..>..>.>...::.:.:::.....:.:..:..::....::....:.:..:...:.::..........:...::..........:.:..:..:....:..:...:...:.:.::...............................................................................................................................................................................................................:.:.:....:...:..:..:....:....:...:..:...........:.....:..:....:....:...:...:......:...:....:..:...:...::...:....::::::::.....::::.:.:.::...................:::::::::::::	QEEW01001642.1	1328-1822	Arthropoda	Arachnida	Pseudoscorpiones	Chernetidae
U6	GCA_003123905.1	Cordylochernes_scorpioides	6.3e-10	TGATACTTGTTCGGCGGCACAACTACTACAATAGGAACGATACAGAGAAGATTAGCATGGCCCCTGTTATACTTGTTCGGCGGTACATATACTACAATAGGAACAATACAGGGAAGATTAGCATGGCTCCTGTGATACTTGTTCGGCGGTACAACTACTACAATAGGAACGCTACAGAGAAGATTAGCATGGCTCCTGTGATACTTGTTCGACGGTACATATACTAAAATTGGAACGATACAGAGAAGATTAGCATGGCTCCTGCGATACTTGTTCGGCGGTACATATACTA	AUA.CUU..............gUUCG....aC..........................GG..U..A.C...AU.A.UAC.....U.A..A..AA....UU....G.G..A...A.CG..........A...UA..........C.A..G..A....G..A...A...G.A.UU...............................................................................................................................................................................................................A.G.C....A...U..G..G....C....U...C..C...........U.....G..C....G....-...-...-......-...-....-..-...-...--...-....--------.....----.-.-.--...................-------------	<<<.<<_...............____....._~~~~~~~~~~~~~~~~~~~~~~~~~~>>..>..>.>...::.:.:::.....:.:..:..::....::....:.:..:...:.::..........:...::..........:.:..:..:....:..:...:...:.:.::...............................................................................................................................................................................................................:.:.:....:...:..:..:....:....:...:..:...........:.....:..:....:....:...:...:......:...:....:..:...:...::...:....::::::::.....::::.:.:.::...................:::::::::::::	QEEW01122162.1	2196-2661	Arthropoda	Arachnida	Pseudoscorpiones	Chernetidae
U6	GCA_003123905.1	Cordylochernes_scorpioides	6.3e-10	TGGTCTTTTACTAATTATCACTTGTTGGGGTATCTCGTTTGATTTGATATTACCGTCTGATTTGATATTTGGTAATTAATAAGAATGAATCATATATAGATTTTTTCCCCCTTTTAAGACAATATTTAAAGCTTTGTTGACAACATTTTGCACTTTTATAAAATTTTACTCTTTAATAATATCATTTTACGATCTTTAATGACATTTTTCATTTCAATAACAACATTCAACACTTTACAAGATTAGCATGGCCCTTGCGCAAGGATGACACGCAAAATCGTGAAGCGTTCAACACTTTACTAATAACTTTTCACATTTTAATAACATTTTTAATTTCTAATCGATATTTTCTATTGTATAAAAATATTTTATCAATTATATACTATAGAGTTTTAAGACATTTTCGAAAACCTTTATTTTTTATTTGAAATTTGTCTATAGTTTTTAGCCATTTTATATCTATTTTTATCAAGGATTAGAAATAAAGCATTTGAGATTT	GAC.AU-...............UUUU.....C..........................AU..U..U.C...AA.U.AAC.....A.A..C..AU....UC....A.A..C...A.CU..........U...UA..........C.A..-..-....-..-...A...G.A.UU...............................................................................................................................................................................................................A.G.C....A...U..G..G....C....C...C..U...........U.....G..C....G....C...A...A......G...G....A..U...G...AC...A....CGCAAAAU.....CGUG.A.A.GC...................GUUCAACACUUUA	<<<.<<_...............____....._~~~~~~~~~~~~~~~~~~~~~~~~~~>>..>..>.>...::.:.:::.....:.:..:..::....::....:.:..:...:.::..........:...::..........:.:..:..:....:..:...:...:.:.::...............................................................................................................................................................................................................:.:.:....:...:..:..:....:....:...:..:...........:.....:..:....:....:...:...:......:...:....:..:...:...::...:....::::::::.....::::.:.:.::...................:::::::::::::	QEEW01094122.1	2665-3163	Arthropoda	Arachnida	Pseudoscorpiones	Chernetidae
U6	GCA_003123905.1	Cordylochernes_scorpioides	6.4e-10	CTTCGGGTCATCACCTCTCCTCAGGCCTAAAAGATTAAGGATTCTAAAAGTTATTTCCAGAAATCTCTCCGTGTGTCACAAGATAAAACCTGGGCGACATTAAGGGCTACTTTCTATTTTTATGCGAATCGATTAAAGTAAAATATATCAGGATATTTCAACATACTTCCCTAATTTATTTATTTCCCTTCTTAAATCTCGTATATATGGTGTACAATATACTAAAATTTAAACGTTACATAGAAGATTAGCTTGGCCCCAAGGATGACATGCAAAATGATGAAGCGTTCCATAGTGTACAATATTCAGGTTACAAAGTTCTTGGCTCATCTTTCATTCCTTTGTTAACGCTTTATTTTCGGGCCCGTAAACCCACTTCTCGTCTCCAGTTATAACTTTCCAATTAGTGTCTTTTTCGACCATTTAAAGCATATTTTTGGATGCAACAACGTGAGCCTTTTTTGTTGGTATTGTTGAACTATGAGCATTTTGGAACAAA	GUA.UA-...............UAUG.....G..........................UG..U..A.C..aAU.A.UAC.....U.A..A..AA....UU....U.A..A...A.CG..........U...UA..........C.A..U..A....G..A...A...G.A.UU...............................................................................................................................................................................................................A.G.C....U...U..G..G....C....C...C..C...........-.....-..-....-....-...A...A......G...G....A..U...G...AC...A....UGCAAAAU.....GAUG.A.A.GC...................GUUCCAUAGUGUA	<<<.<<_...............____....._~~~~~~~~~~~~~~~~~~~~~~~~~~>>..>..>.>...::.:.:::.....:.:..:..::....::....:.:..:...:.::..........:...::..........:.:..:..:....:..:...:...:.:.::...............................................................................................................................................................................................................:.:.:....:...:..:..:....:....:...:..:...........:.....:..:....:....:...:...:......:...:....:..:...:...::...:....::::::::.....::::.:.:.::...................:::::::::::::	QEEW01029968.1	20460-20958	Arthropoda	Arachnida	Pseudoscorpiones	Chernetidae
U6	GCA_003123905.1	Cordylochernes_scorpioides	6.4e-10	GTCTCTAACCATATTGGTGAATTATCCTGTGTCTTCCTCATTATTATTATTTTTTTGAAATTCTTTTCTAACTATAATTCCAAATAAAGTTTAGATTTTCCTGTTTTTTTTTTTTTCCCCCACTAGGTCTCGTAACACCCTATNATATCAGGATATTTCAACATACTTCCCTAATTTATTTATTTCCCTTCTTAAATCTCGTATATATGGTGTACAATATACTAAAATTTAAACGTTACATAGAAGATTAGCTTGGCCCCAAGGATGACATGCAAAATGATGAAGCGTTCCATAGTGTACAATATTCAGGTTACAAAGTTCTTGGCTCATCTTTCACTCCATTGTTAACTCTTTATTTTCGGGCCCGTAAACCCACTTCTCGTCTCCAGTTATAACTTTCCAATTAGTGTCTTATTCGATCATTTAAAGCATATTTTTGGATGCAACAACGTGAGCCTTTTTTGTTGGTATTGTTGAACTATGAGCATTTTGGAACAAA	GUA.UA-...............UAUG.....G..........................UG..U..A.C..aAU.A.UAC.....U.A..A..AA....UU....U.A..A...A.CG..........U...UA..........C.A..U..A....G..A...A...G.A.UU...............................................................................................................................................................................................................A.G.C....U...U..G..G....C....C...C..C...........-.....-..-....-....-...A...A......G...G....A..U...G...AC...A....UGCAAAAU.....GAUG.A.A.GC...................GUUCCAUAGUGUA	<<<.<<_...............____....._~~~~~~~~~~~~~~~~~~~~~~~~~~>>..>..>.>...::.:.:::.....:.:..:..::....::....:.:..:...:.::..........:...::..........:.:..:..:....:..:...:...:.:.::...............................................................................................................................................................................................................:.:.:....:...:..:..:....:....:...:..:...........:.....:..:....:....:...:...:......:...:....:..:...:...::...:....::::::::.....::::.:.:.::...................:::::::::::::	QEEW01029968.1	21246-21744	Arthropoda	Arachnida	Pseudoscorpiones	Chernetidae
U6	GCA_003123905.1	Cordylochernes_scorpioides	6.5e-10	CAAAAAATCTTTATAGAAAAGATCTTATGTGAATTGACATTATTTTAAGCGCGCTTTTTTATTTTATATAAATAAATCAACTTTCTACTGTTCTTTCTGCGATGAAAAATCTAAGCGCGATTCATAAAAAAAATTCGATAAAATGATGACATCAATAAAAACTGGGGAACTCTATAGCCGAAGATAACCTAAGCTTGTGCATGTTTCTTCGACTTTATAACTACTACAATAGGAACGATCCAGAGAAGCTTAGCATAGTCCCTTCAAAAGGATGACACGCAAAATAATCAAACGTGAAGCTAATATGAAAATGCGAAGGTTGTCTCGGTTTTCTCTCCCTCCAGTCAAAGATCCTTCCGCTGTGATCAGGTTGCAGTCGCGTCCTACTTTCTGAGCTTCCGGTCGTCACTTTGGTCCAGTTTCCTTCGTGAGTGATGGATCTCATTCTTCAATGGGGATAGTAGTACATCGAGGAGAGACCATCCTCAGGAGTACCATCTGGACTG	AUG.UUU..............cUUCG....aC..........................UU..U..A.U...AA.C.UAC.....U.A..C..AA....UA....G.G..A...A.CG..........A...UC..........C.A..G..A....G..A...A...G.C.UU...............................................................................................................................................................................................................A.G.C....A...U..A..G....U....C...C..C...........U.....U..C....A....A...A...A......G...G....A..U...G...AC...A....CGCAAAAU.....AAUC.A.A.AC...................GUGAAGCUAAUAU	<<<.<<_...............____....._~~~~~~~~~~~~~~~~~~~~~~~~~~>>..>..>.>...::.:.:::.....:.:..:..::....::....:.:..:...:.::..........:...::..........:.:..:..:....:..:...:...:.:.::...............................................................................................................................................................................................................:.:.:....:...:..:..:....:....:...:..:...........:.....:..:....:....:...:...:......:...:....:..:...:...::...:....::::::::.....::::.:.:.::...................:::::::::::::	QEEW01074333.1	5843-6348	Arthropoda	Arachnida	Pseudoscorpiones	Chernetidae
U6	GCA_003123905.1	Cordylochernes_scorpioides	6.5e-10	TCGGCGGTACAACTACTACAATAGGAAGGATACAGAGAAGATTAGATGGCCCCTGTGATACCAGTTCGGCGGTAAAACTACCACAATAGGAAGGATACAGAGAAGATTAGCACGACCCCTGTGCAGAGATAACATACAAAATGGTAAAACGTTCTATATTTGGGATAGATGTAGGCAATCTATATCAGTATATAGCGGTAATGGCTTGTTCGGGCGATATAACTACTACAATAGGAACGATACACAGAGAAGATTAGCCTGACCCTTGTGCAAGGATTGCACACAGAATGTTGAAATGTTCTCTATTTGGGATAGATTTAGGCAATCTATATCAGGATATAGCGGTACAAGGCTTGTTCGGTGGTACAACTACAGCAATAGGAACGATACAGAGAATATTAGCATGACCCCTTAGGAACTATGACATACAAACTGGTAAAACGTTCTATATTTGGGATAGGCACGGTCGACGGTATAAAGAGAAGAATCCCGGACCCTACGACGTGACAA	AUG.GCUu.............gUUCGg...gC..........................GA..U..A.U...AA.C.UAC.....U.A..C..AA....UA....G.G..A...A.CG..........A...UAc........aC.A..G..A....G..A...A...G.A.UU...............................................................................................................................................................................................................A.G.C....C...U..G..A....C....C...C..U...........U.....G..U....G....C...A...A......G...G....A..U...U...GC...A....CACAGAAU.....GUUG.A.A.AU...................GUUCUCUAUUUGG	<<<.<<_...............____....._~~~~~~~~~~~~~~~~~~~~~~~~~~>>..>..>.>...::.:.:::.....:.:..:..::....::....:.:..:...:.::..........:...::..........:.:..:..:....:..:...:...:.:.::...............................................................................................................................................................................................................:.:.:....:...:..:..:....:....:...:..:...........:.....:..:....:....:...:...:......:...:....:..:...:...::...:....::::::::.....::::.:.:.::...................:::::::::::::	QEEW01006199.1	25382-25891	Arthropoda	Arachnida	Pseudoscorpiones	Chernetidae
U6	GCA_003123905.1	Cordylochernes_scorpioides	6.5e-10	TCGGCGGTACAACTACTACAATAGGAAGGATACAGAGAAGATTAGATGGCCCCTGTGATACCAGTTCGGCGGTAAAACTACCACAATAGGAAGGATACAGAGAAGATTAGCACGACCCCTGTGCAGAGATAACATACAAAATGGTAAAACGTTCTATATTTGGGATAGATGTAGGCAATCTATATCAGTATATAGCGGTAATGGCTTGTTCGGGCGATATAACTACTACAATAGGAACGATACACAGAGAAGATTAGCCTGACCCTTGTGCAAGGATTGCACACAGAATGTTGAAATGTTCTCTATTTGGGATAGATTTAGGCAATCTATATCAGGATATAGCGGTACAAGGCTTGTTCGGTGGTACAACTACAGCAATAGGAACGATACAGAGAATATTAGCATGACCCCTTAGGAACTATGACATACAAACTGGTAAAACGTTCTATATTTGGGATAGGCACGGTCGACGGTATAAAGAGAAGAATCCCGGACCCTACGACGTGACAA	AUG.GCUu.............gUUCGg...gC..........................GA..U..A.U...AA.C.UAC.....U.A..C..AA....UA....G.G..A...A.CG..........A...UAc........aC.A..G..A....G..A...A...G.A.UU...............................................................................................................................................................................................................A.G.C....C...U..G..A....C....C...C..U...........U.....G..U....G....C...A...A......G...G....A..U...U...GC...A....CACAGAAU.....GUUG.A.A.AU...................GUUCUCUAUUUGG	<<<.<<_...............____....._~~~~~~~~~~~~~~~~~~~~~~~~~~>>..>..>.>...::.:.:::.....:.:..:..::....::....:.:..:...:.::..........:...::..........:.:..:..:....:..:...:...:.:.::...............................................................................................................................................................................................................:.:.:....:...:..:..:....:....:...:..:...........:.....:..:....:....:...:...:......:...:....:..:...:...::...:....::::::::.....::::.:.:.::...................:::::::::::::	QEEW01064456.1	1916-2425	Arthropoda	Arachnida	Pseudoscorpiones	Chernetidae
U6	GCA_003123905.1	Cordylochernes_scorpioides	6.6e-10	TTTGTTCACACTCGGTTATCTCGCAGTGTCTTCAATAAAGGTCGCTGTGTATCAAATATCTTTTAGAGTTATTCTCTGAATAAAAAAATTAAGTTTTGTCCATGAGTGTATATTACCTTTTAAATTATTTTTTATCTTACTAAAAGAGACACAAATAAGAAACAAAGACTTCAATAAACATTTATAAAATTAAGGACACGGTTGTTCTCGGAGGTACAACTACTACAATAGGAACGATACAAAGATTTTCATGGCCCCTGCACAAGGATAACACGCAAAATCGTGATGGGTCCCATATATAACATGAAGTGATAAATAAATGTTTGCTGCTCTTCGCCCCGCCAAAACGATTGAATCTACATAGAGAAAGTTCACTTGGAGATAGTAACTGGAGATGGAATTTTGCATAATGGCTATTGGAACATGCCATTTTTGTAGGTTGGTTATATAATTAAATTACAAATATATTCCTTCAACCTTTTTCAAGTATTTTATATTTCAA	GUU.GUU...............CUCG....gA..........................GG..U..A.C...AA.C.UAC.....U.A..C..AA....UA....G.G..A...A.CG..........A...UA..........C.A..-..-....-..A...A...G.A.UU...............................................................................................................................................................................................................U.U.C....A...U..G..G....C....C...C..C...........U.....G..C....A....C...A...A......G...G....A..U...A...AC...A....CGCAAAAU.....CGUG.A.U.GG...................GUCCCAUAUAUAA	<<<.<<_...............____....._~~~~~~~~~~~~~~~~~~~~~~~~~~>>..>..>.>...::.:.:::.....:.:..:..::....::....:.:..:...:.::..........:...::..........:.:..:..:....:..:...:...:.:.::...............................................................................................................................................................................................................:.:.:....:...:..:..:....:....:...:..:...........:.....:..:....:....:...:...:......:...:....:..:...:...::...:....::::::::.....::::.:.:.::...................:::::::::::::	QEEW01032073.1	4209-4710	Arthropoda	Arachnida	Pseudoscorpiones	Chernetidae
U6	GCA_003123905.1	Cordylochernes_scorpioides	6.7e-10	TATTATTATTATTATTTTATTTTTTTTAATTCAGATTCTCTCTCTCCCATCTCTCTCTGGAACCTGTCTTTCACATTTTTATTCCCCAATAAAAGATTTCTAATTCCCTTACTAACAACCTGGTTTTTCCAAACTTGTTATTTTGTCTCTTTAAATTCTTTGACACACACCAGCTTCAACATCCATACAGAAAAACAAGCTTGTTCAGCGGTACAACTACTAAAATAGGAAGTATACAGATAATATTAGCATTGCCCCTGCGCGCAAAGGATGACACGCAAAATCGTGAAGCGTTCCATACAGAAAAATTGGGCAACCAAAGCGCTTGTGACTTTATCGCATAGGTCTTGAGAATTCTTCAAGCACACATACCCCAGATATCCTTCAAGCACACATGCCAGATATCCTTCAAGCACACATACCCGATATCATCCTTCAAGCACACATACCAGATATCCTTCAAGCACACATACCAGATATCCTTCAAGCACACATACCAGATATT	UUG.UUC...............AGCG.....G..........................UA..C..A.A...CU.A.--C.....U.A..A..AA....UA....G.G..A...A.GU..........A...UA..........C.A..G..A....U..A...A...U.A.UU...............................................................................................................................................................................................................A.G.C....A...U..U..G....C....C...C..C...........U.....G..C....G....Cg.cA...A.....aG...G....A..U...G...AC...A....CGCAAAAU.....CGUG.A.A.GC...................GUUCCAUACAGAA	<<<.<<_...............____....._~~~~~~~~~~~~~~~~~~~~~~~~~~>>..>..>.>...::.:.:::.....:.:..:..::....::....:.:..:...:.::..........:...::..........:.:..:..:....:..:...:...:.:.::...............................................................................................................................................................................................................:.:.:....:...:..:..:....:....:...:..:...........:.....:..:....:....:...:...:......:...:....:..:...:...::...:....::::::::.....::::.:.:.::...................:::::::::::::	QEEW01011316.1	5431-5935	Arthropoda	Arachnida	Pseudoscorpiones	Chernetidae
U6	GCA_003123905.1	Cordylochernes_scorpioides	6.7e-10	TATTATTATTATTATTTTATTTTTTTTAATTCAGATTCTCTCTCTCCCATCTCTCTCTGGAACCTGTCTTTCACATTTTTATTCCCCAATAAAAGATTTCTAATTCCCTTACTAACAACCTGGTTTTTCCAAACTTGTTATTTTGTCTCTTTAAATTCTTTGACACACACCAGCTTCAACATCCATACAGAAAAACAAGCTTGTTCAGCGGTACAACTACTAAAATAGGAAGTATACAGATAATATTAGCATTGCCCCTGCGCGCAAAGGATGACACGCAAAATCGTGAAGCGTTCCATACAGAAAAATTGGGCAACCAAAGCGCTTGTGACTTTATCGCATAGGTCTTGAGAATTCTTCAAGCACACATACCCCAGATATCCTTCAAGCACACATACCAGATATCCTTCAAGCACACATACCCCAGATATCCTTCAAGCACACATACCAGATATCCTTCAAGCACACATGCCAGATATCCTTCAAGCACACATGCCAGATATCC	UUG.UUC...............AGCG.....G..........................UA..C..A.A...CU.A.--C.....U.A..A..AA....UA....G.G..A...A.GU..........A...UA..........C.A..G..A....U..A...A...U.A.UU...............................................................................................................................................................................................................A.G.C....A...U..U..G....C....C...C..C...........U.....G..C....G....Cg.cA...A.....aG...G....A..U...G...AC...A....CGCAAAAU.....CGUG.A.A.GC...................GUUCCAUACAGAA	<<<.<<_...............____....._~~~~~~~~~~~~~~~~~~~~~~~~~~>>..>..>.>...::.:.:::.....:.:..:..::....::....:.:..:...:.::..........:...::..........:.:..:..:....:..:...:...:.:.::...............................................................................................................................................................................................................:.:.:....:...:..:..:....:....:...:..:...........:.....:..:....:....:...:...:......:...:....:..:...:...::...:....::::::::.....::::.:.:.::...................:::::::::::::	QEEW01061848.1	913-1417	Arthropoda	Arachnida	Pseudoscorpiones	Chernetidae
U6	GCA_003123905.1	Cordylochernes_scorpioides	6.7e-10	TCGTTCAGATTATAAATGACGTCTACAAATTCTTACCTATACTAAAATTGGAACGATACAGAGAAGATTAGAATGCACCCTACTCAAGGATGACACGCAAAATCGCGAAGTATTCCAATCTTAATATATGATTTATAATATTTAAATATTATCAAATTCAAACTTTGTCCATATTTCGAATCATTCAGATTATAACTGACGTCTACAAATTCTTACATATACTAAAATCGGAACGATACAGAGAAAATTAGAATGGCCTCTGTTCTCTCAGGGATGACACGCAAAATCGTGAAGTGTTCCAATATTAATGTTTTATACTATCCAAATATTAAAAAATTGAAACTTTGTCCATATTTCGTATCGTCTAGATTATAACTAACGTCTACAAATTCTTTCCTGCGAATTATTCTTAGAAAAAAAAAAATAATAAAAATGGATATGGATGATGTAACCATCATTTATTTTTCTACCAAAAATACCTCAGTCAAAATAATTTATTATTTTCATC	GUC.UACa.............a--AU.....U..........................CU..U..A.C...AU.A.UAC.....U.A..A..AA....UC....G.G..A...A.CG..........A...UA..........C.A..G..A....G..A...A...A.A.UU...............................................................................................................................................................................................................A.G.A....A...U..G..G....C....C...U..C...........U.....G..U....U....C...UcucA.....gG...G....A..U...G...AC...A....CGCAAAAU.....CGUG.A.A.GU...................GUUCCAAUAUUAA	<<<.<<_...............____....._~~~~~~~~~~~~~~~~~~~~~~~~~~>>..>..>.>...::.:.:::.....:.:..:..::....::....:.:..:...:.::..........:...::..........:.:..:..:....:..:...:...:.:.::...............................................................................................................................................................................................................:.:.:....:...:..:..:....:....:...:..:...........:.....:..:....:....:...:...:......:...:....:..:...:...::...:....::::::::.....::::.:.:.::...................:::::::::::::	QEEW01001745.1	66654-67161	Arthropoda	Arachnida	Pseudoscorpiones	Chernetidae
U6	GCA_003123905.1	Cordylochernes_scorpioides	6.7e-10	ATCAGACAAAAGATTAAAATTTGAAATATATTATTCTTTTGTCTGGTAACAACGCTGTTACCAAAATGTCACAAACTTTTAATTTATTTGGATTAGGTTTTATTTTCTTGTAATCAGTTAATTGTTTATGATTATTTATATTTCTATAATCCAAGGTAATAAGACCAAATCCAAATAAATAAATAGTGTGTGACGTTTCAGTAACAGCGTTGTTCGGCGGTACATATACTAACACAGAGAAGATTAGCATGGCCCCTGCGCAAGGATGACACTATTTATTTATTTGGATTTGGTCATATTACCTTGTATTTATAATCTATAATCCAAATTGTGCCTTATCCTTTCTATAATCCAGTTGTCACCACCACAGTGTTGGTGAGATAATGTAGTATTTGATTGGCAAACATTACAACACTGAGACTTACTGATAAGTTGTATTAGTCAATCTAATCTTGTGCTCACAATGGACAAGTGACTGGGCCTCTTGTCTGACTCAATACC	GUA.ACAgcg.........uugUUCG....gC..........................GG..U..A.C...AU.A.UAC.....U.A..-..--....--....-.-..-...-.--..........A...CA..........C.A..G..A....G..A...A...G.A.UU...............................................................................................................................................................................................................A.G.C....A...U..G..G....C....C...C..C...........U.....G..C....G....C...A...A......G...G....A..U...G...AC...A....CUAUUUAU....uUAUU.U.G.GA...................UUUGGUCAUAUUA	<<<.<<_...............____....._~~~~~~~~~~~~~~~~~~~~~~~~~~>>..>..>.>...::.:.:::.....:.:..:..::....::....:.:..:...:.::..........:...::..........:.:..:..:....:..:...:...:.:.::...............................................................................................................................................................................................................:.:.:....:...:..:..:....:....:...:..:...........:.....:..:....:....:...:...:......:...:....:..:...:...::...:....::::::::.....::::.:.:.::...................:::::::::::::	QEEW01004268.1	51265-51765	Arthropoda	Arachnida	Pseudoscorpiones	Chernetidae
U6	GCA_003123905.1	Cordylochernes_scorpioides	6.8e-10	GATACCAGTTCGGCGGTACAACAACTACAATAGAAACGATACAGAGAAGATTAGCATGGCCCCTGTGATACCAGTTCGGCGGTACAACTACTACAATAGAAACGATACAGAGAAGATTAGCATGGCCCCTGTGATACCAGTTCGGCGGTACAACAACTACAATAGGAACGATACAGAGAAGATTAGCATGGCCTCTGTGATACCATTTCGGTGGTACAATAACTACAATAGAAACGATACAGAGAAGATTAGCATGGCCCCTGTGATACCAGTTCGGCGAAGAATTATTGCTTTGATTTAAATATTTCATTCAGTATATATACAGCTAATAATTTGTTTGCTGTTAGATAAAGATTGATAAGACAAAGGATCGATAAGATAAAGGGTTGAAGGGGCAGTCGTGATAAGAAAAATATAATTATTCACCATCAAGTAGCTTTTATTTTCAATTACTTGAAGACATATAGCTCATTAGTTTTTTTCACATTATATAGAATTT	UAC.CAU...............UUCG.....G..........................UG..G..U.A...CA.A.UAA....cU.A..C..AA....UA....G.A..A...A.CG..........A...UA..........C.A..G..A....G..A...A...G.A.UU...............................................................................................................................................................................................................A.G.C....A...U..G..G....C....C...C..C...........U.....G..U....-....-...-...-......-...-....-..-...G...AU...A....CCAGUUCGg...cGAAG.A.A.UU...................AUUGCUUUGAUUU	<<<.<<_...............____....._~~~~~~~~~~~~~~~~~~~~~~~~~~>>..>..>.>...::.:.:::.....:.:..:..::....::....:.:..:...:.::..........:...::..........:.:..:..:....:..:...:...:.:.::...............................................................................................................................................................................................................:.:.:....:...:..:..:....:....:...:..:...........:.....:..:....:....:...:...:......:...:....:..:...:...::...:....::::::::.....::::.:.:.::...................:::::::::::::	QEEW01004449.1	36828-37326	Arthropoda	Arachnida	Pseudoscorpiones	Chernetidae
U6	GCA_003123905.1	Cordylochernes_scorpioides	6.9e-10	GAGACACATGATATAACCAAGTGAAAAAAAATTGCCTCTGTCTCCTTAAAAAAAAAAAAAAACAGACGATCGGCGATATTAAAGATTTTCCACTTCCTTGAGTTTTATCCATGAGTGTACATGCACATCCTTCTTTTACAAATAAAAAAATACAATGAGACCTTCCTGGAGTCACAACTTTCATATAAGACATAATATACATGCTTGTTCGGCGGTACATATACTACAATAGGAACGATACAGAGAAGATTAGCATGGCCCCTGCGCAAAATCGTGAAGCGTTCCATATAAGACACTAGCCGAATGACCCGGGCAACGCCTGGGTTTTACCTGTTTAAATGTTTTTATTCAAATACTATATATAATACAATTATAAATTGGCGCCGTGGATGTCACTCTTGTGAAACGTCCCGCTCCAAACTTTGTGTTTTTTAAAATATAAAATAAAAATGTAAATTTTCACAACGATATTTGAAAATTCTATTATTTTGAT	AUG.CUU..............gUUCG....gC..........................GG..U..A.C...AU.A.UAC.....U.A..C..AA....UA....G.G..A...A.CG..........A...UA..........C.A..G..A....G..A...A...G.A.UU...............................................................................................................................................................................................................A.G.C....A...U..G..G....C....C...C..C...........U.....G..C....G....C...A...A......-...-....-..-...-...--...-....-----AAU.....CGUG.A.A.GC...................GUUCCAUAUAAGA	<<<.<<_...............____....._~~~~~~~~~~~~~~~~~~~~~~~~~~>>..>..>.>...::.:.:::.....:.:..:..::....::....:.:..:...:.::..........:...::..........:.:..:..:....:..:...:...:.:.::...............................................................................................................................................................................................................:.:.:....:...:..:..:....:....:...:..:...........:.....:..:....:....:...:...:......:...:....:..:...:...::...:....::::::::.....::::.:.:.::...................:::::::::::::	QEEW01011071.1	38623-39115	Arthropoda	Arachnida	Pseudoscorpiones	Chernetidae
U6	GCA_003123905.1	Cordylochernes_scorpioides	6.9e-10	GAGACACATGATATAACCAAGTGAAAAAAAATTGCCTCTGTCTCCTTAAAAAAAAAAAAAAACAGACGATCGGCGATATTAAAGATTTTCCACTTCCTTGAGTTTTATCCATGAGTGTACATGCACATCCTTCTTTTACAAATAAAAAAATACAATGAGACCTTCCTGGAGTCACAACTTTCATATAAGACATAATATACATGCTTGTTCGGCGGTACATATACTACAATAGGAACGATACAGAGAAGATTAGCATGGCCCCTGCGCAAAATCGTGAAGCGTTCCATATAAGACACTAGCCGAATGACCCGGGCAACGCCTGGGTTTTACCTGTTTAAATGTTTTTATTCAAATACTATATATAATACAATTATAAATTGGCGCCGTGGATGTCACTCTTGTGAAACGTCCCGCTCCAAACTTTGTGTTTTTTAAAATATAAAATAAAAATGTAAATTTTCACAACGATATTTGAAAATTCTATTATTTTGAT	AUG.CUU..............gUUCG....gC..........................GG..U..A.C...AU.A.UAC.....U.A..C..AA....UA....G.G..A...A.CG..........A...UA..........C.A..G..A....G..A...A...G.A.UU...............................................................................................................................................................................................................A.G.C....A...U..G..G....C....C...C..C...........U.....G..C....G....C...A...A......-...-....-..-...-...--...-....-----AAU.....CGUG.A.A.GC...................GUUCCAUAUAAGA	<<<.<<_...............____....._~~~~~~~~~~~~~~~~~~~~~~~~~~>>..>..>.>...::.:.:::.....:.:..:..::....::....:.:..:...:.::..........:...::..........:.:..:..:....:..:...:...:.:.::...............................................................................................................................................................................................................:.:.:....:...:..:..:....:....:...:..:...........:.....:..:....:....:...:...:......:...:....:..:...:...::...:....::::::::.....::::.:.:.::...................:::::::::::::	QEEW01015739.1	56185-56677	Arthropoda	Arachnida	Pseudoscorpiones	Chernetidae
U6	GCA_003123905.1	Cordylochernes_scorpioides	6.9e-10	GAGACACATGATATAACCAAGTGAAAAAAAATTGCCTCTGTCTCCTTAAAAAAAAAAAAAAACAGACGATCGGCGATATTAAAGATTTTCCACTTCCTTGAGTTTTATCCATGAGTGTACATGCACATCCTTCTTTTACAAATAAAAAAATACAATGAGACCTTCCTGGAGTCACAACTTTCATATAAGACATAATATACATGCTTGTTCGGCGGTACATATACTACAATAGGAACGATACAGAGAAGATTAGCATGGCCCCTGCGCAAAATCGTGAAGCGTTCCATATAAGACACTAGCCGAATGACCCGGGCAACGCCTGGGTTTTACCTGTTTAAATGTTTTTATTCAAATACTATATATAATACAATTATAAATTGGCGCCGTGGATGTCACTCTTGTGAAACGTCCCGCTCCAAACTTTGTGTTTTTTAAAATATAAAATAAAAATGTAAATTTTCACAACGATATTTGAAAATTCTATTATTTTGAT	AUG.CUU..............gUUCG....gC..........................GG..U..A.C...AU.A.UAC.....U.A..C..AA....UA....G.G..A...A.CG..........A...UA..........C.A..G..A....G..A...A...G.A.UU...............................................................................................................................................................................................................A.G.C....A...U..G..G....C....C...C..C...........U.....G..C....G....C...A...A......-...-....-..-...-...--...-....-----AAU.....CGUG.A.A.GC...................GUUCCAUAUAAGA	<<<.<<_...............____....._~~~~~~~~~~~~~~~~~~~~~~~~~~>>..>..>.>...::.:.:::.....:.:..:..::....::....:.:..:...:.::..........:...::..........:.:..:..:....:..:...:...:.:.::...............................................................................................................................................................................................................:.:.:....:...:..:..:....:....:...:..:...........:.....:..:....:....:...:...:......:...:....:..:...:...::...:....::::::::.....::::.:.:.::...................:::::::::::::	QEEW01095030.1	3272-3764	Arthropoda	Arachnida	Pseudoscorpiones	Chernetidae
U6	GCA_003123905.1	Cordylochernes_scorpioides	6.9e-10	GAGACACATGATATAACCAAGTGAAAAAAAATTGCCTCTGTCTCCTTAAAAAAAAAAAAAAACAGACGATCGGCGATATTAAAGATTTTCCACTTCCTTGAGTTTTATCCATGAGTGTACATGCACATCCTTCTTTTACAAATAAAAAAATACAATGAGACCTTCCTGGAGTCACAACTTTCATATAAGACATAATATACATGCTTGTTCGGCGGTACATATACTACAATAGGAACGATACAGAGAAGATTAGCATGGCCCCTGCGCAAAATCGTGAAGCGTTCCATATAAGACACTAGCCGAATGACCCGGGCAACGCCTGGGTTTTACCTGTTTAAATGTTTTTATTCAAATACTATATATAATACAATTATAAATTGGCGCCGTGGATGTCACTCTTGTGAAACGTCCCGCTCCAAACTTTGTGTTTTTTAAAATATAAAATAAAAATGTAAATTTTCACAACGATATTTGAAAATTCTATTATTTTGAT	AUG.CUU..............gUUCG....gC..........................GG..U..A.C...AU.A.UAC.....U.A..C..AA....UA....G.G..A...A.CG..........A...UA..........C.A..G..A....G..A...A...G.A.UU...............................................................................................................................................................................................................A.G.C....A...U..G..G....C....C...C..C...........U.....G..C....G....C...A...A......-...-....-..-...-...--...-....-----AAU.....CGUG.A.A.GC...................GUUCCAUAUAAGA	<<<.<<_...............____....._~~~~~~~~~~~~~~~~~~~~~~~~~~>>..>..>.>...::.:.:::.....:.:..:..::....::....:.:..:...:.::..........:...::..........:.:..:..:....:..:...:...:.:.::...............................................................................................................................................................................................................:.:.:....:...:..:..:....:....:...:..:...........:.....:..:....:....:...:...:......:...:....:..:...:...::...:....::::::::.....::::.:.:.::...................:::::::::::::	QEEW01095040.1	3271-3763	Arthropoda	Arachnida	Pseudoscorpiones	Chernetidae
U6	GCA_003123905.1	Cordylochernes_scorpioides	6.9e-10	NNNNNNNNNNNNNNNNNNNNNNNNNNNNNNNNNNNNNNNNNNNNNNNNNNNNNNNNNNNNNNNGCGCAAGGATGACACGTTTCTAGTTCCTTCTGTATATGCTTGTTTGACGGTACAAATACTACAATAGGAAGGATACAGAGAAGATAAGCCTGGCCCCTGCGCAAGGATGACACGTTTCTAGTTCCTTCTGGACACGCTTGTTTGACGGTACAAATACTACAATAGGAAAGATACAGAGAAGATAAGCCTGGCCCCTGCGCAAGGATGACACGTTTCTAGTTCCTTCTGGACACACTTGTTTGACGGTACAAATACTACAATAGGAACGATACAGAGAAGATTAGCATGGCCCCTGGGCAAGAATGACACGCTTCCAGTTCCTTCTGTACACACTTGTTCGTCGGTACATATAATAAAATTGGAACGACACAGAGAAGATTAGCATGGCCCCTGCGTAAGGATAACACCCTTCCTGTTCTTTCTGCTA	UUG.UUU...............GACG.....G..........................UA..C..A.A...AU.A.--C.....U.A..C..AA....UA....G.G..A...A.AG..........A...UA..........C.A..G..A....G..A...A...G.A.UA...............................................................................................................................................................................................................A.G.C....C...U..G..G....C....C...C..C...........U.....G..C....G....C...A...A......G...G....A..U...G...AC...A....CGUUUCU-.....----.-.-.--...................---AGUUCCUUCU	<<<.<<_...............____....._~~~~~~~~~~~~~~~~~~~~~~~~~~>>..>..>.>...::.:.:::.....:.:..:..::....::....:.:..:...:.::..........:...::..........:.:..:..:....:..:...:...:.:.::...............................................................................................................................................................................................................:.:.:....:...:..:..:....:....:...:..:...........:.....:..:....:....:...:...:......:...:....:..:...:...::...:....::::::::.....::::.:.:.::...................:::::::::::::	QEEW01015811.1	11553-12042	Arthropoda	Arachnida	Pseudoscorpiones	Chernetidae
U6	GCA_003123905.1	Cordylochernes_scorpioides	6.9e-10	AACACCTTAATAAAGGTTGGCGTTCAGCCAACTGAAATATTGGTAAAATAAATGATATTTTGATCTAATATATGCCTTTTTAATTAAAAATATTTATTTATGGATTGCTCTATTTTCAAAACGATTTACGAATATGTAAAAAAGGTAAATACATTTTTTGTAAAAAATATTTCCTCCCCCATCTATCGGCTTTCACATCTTAACAGCTTGTTCGGCGGTTAATGTGCTAAGGTTGGGGCGATACAGGAAAGATTAGCGTGGCCCCTGCGCAAGGAGAACACGCGGGATCGTGAAGCGTTCCACATCTTAACAGCTGCAAGGGCTGGTGACAATTATTTGTCATCGGTCGAATGTCACATTCGGTTGTAACTCGCACATGTCACATATTTGAATAAACACACACCAGCCATCTTTGATGTCTTCTTCCCAGTAATTCCCAGGCACAGCCGACTTTCACAACTAGGCGTAAATTTCGTTGAAAATTGAAATGTCGATTAAATCATCATTTA	UAA.CAGcu...........ugUUCG....gC..........................GG..U..U.A...AU.G.UGC.....U.A..A..GG....UU....G.G..G...G.CG..........A...UA..........C.A..G..G....A..A...A...G.A.UU...............................................................................................................................................................................................................A.G.C....G...U..G..G....C....C...C..C...........U.....G..C....G....C...A...A......G...G....A..G...A...AC...A....CGCGGGAU.....CGUG.A.A.GC...................GUUCCACAUCUUA	<<<.<<_...............____....._~~~~~~~~~~~~~~~~~~~~~~~~~~>>..>..>.>...::.:.:::.....:.:..:..::....::....:.:..:...:.::..........:...::..........:.:..:..:....:..:...:...:.:.::...............................................................................................................................................................................................................:.:.:....:...:..:..:....:....:...:..:...........:.....:..:....:....:...:...:......:...:....:..:...:...::...:....::::::::.....::::.:.:.::...................:::::::::::::	QEEW01007934.1	61785-62293	Arthropoda	Arachnida	Pseudoscorpiones	Chernetidae
U6	GCA_003123905.1	Cordylochernes_scorpioides	7e-10	TCATAAAGAGAATGACAATTAACATTATTTTATTGACATCTTGTGAATACACGAAAAATTGCACAGTCTGCACTATTATATTAAAATAATTAGATATATGTTATGTGTACAGTGAATATGTACATGGCACCTCTGCCACCGCTGCAGAGTTTGGTGGAAAATCGCCGGCGTTTCTCCAGCGACACTACGCCTTTCGCGATCTACTTGTTCGGCAGCACATATACTGAATTTGTAACGATATAGAAAAGATAGCATGGCCTCTGCGCAAGGATGACACACAAAATTGTGTTCCATCATATAGAGAGCGCCATGTGGACTGCTTACTGTTATATGAAATGGACGTGTTTGATGTGAACACACGTGCATGATTCTGCCATCAACTAAAGTTAAGATTGGGTTTTTATATGTTTGTTGAATCATCAAAATATCCAAATAACTAAGAATTACAGTTTCCTAGGTCACGCGGCTCCAAGTTGGCTGTGCTGAGACACCCGCACACG	CUA.CUU..............gUUCG....gC..........................AG..C..A.C...AU.A.UAC.....U.G..A..AU....UU....G.U..A...A.CG..........A...UA..........U.A..G..A....A..A...A...G.A.U-...............................................................................................................................................................................................................A.G.C....A...U..G..G....C....C...U..C...........U.....G..C....G....C...A...A......G...G....A..U...G...AC...A....CACAAAAU.....UGU-.-.-.--...................GUUCCAUCAUAUA	<<<.<<_...............____....._~~~~~~~~~~~~~~~~~~~~~~~~~~>>..>..>.>...::.:.:::.....:.:..:..::....::....:.:..:...:.::..........:...::..........:.:..:..:....:..:...:...:.:.::...............................................................................................................................................................................................................:.:.:....:...:..:..:....:....:...:..:...........:.....:..:....:....:...:...:......:...:....:..:...:...::...:....::::::::.....::::.:.:.::...................:::::::::::::	QEEW01081668.1	2804-3303	Arthropoda	Arachnida	Pseudoscorpiones	Chernetidae
U6	GCA_003123905.1	Cordylochernes_scorpioides	7.1e-10	TTTAGAATTTAATTTGAATAAGGAAAGGCATTGCTACTGTTTATATTCTTATTTTATACTTTCTTCAGTTGGCAAATGCCCAATGACTTGGCAAATTCCAGAAGACCTCTCTTTTCTGAACTTACAACTTGATCTAACGGTAGACTTCTGGCTTTATATTTACAGTGAACTTAGTTTTGTAAGTTTCCTTTCTGTTATGTATACTCTTGTTTGGTAGTACGTATACCATAATTGGAACGATACGGAGAAGTTTGACATGGCCCCTTCGCAAGGATGGGCACACAAAATCGCGAAGAGTTCTTTCTCATTCAATTTTTACGATAGTTCAACAAAGGCCAGCAAGTTGGAGAGACATCTCATTGTTGGAATCTAAATTCATTTGTTGCTTCAAATATTGAATATTTGCCAACTACTATCCTAATTAAGATGGGGTCCATCGCATCAGGCTCCTGTGTATCAGAGTGATAGCTCCTAGTCTAACAATGGGCAAGCCAGTTGGAGAGGCCGTT	AUA.CUCuu...........guUUGG.....U..........................AG..U..A.C...GU.A.UAC.....C.A..U..AA....UU....G.G..A...A.CG..........A...UA..........C.G..G..A....G..A...A...G.U.UU...............................................................................................................................................................................................................G.A.C....A...U..G..G....C....C...C..C...........U.....U..C....G....C...A...A......G...G....A..U...G..gGC...A....CACAAAAU.....CGCG.A.A.GA...................GUUCUUUCUCAUU	<<<.<<_...............____....._~~~~~~~~~~~~~~~~~~~~~~~~~~>>..>..>.>...::.:.:::.....:.:..:..::....::....:.:..:...:.::..........:...::..........:.:..:..:....:..:...:...:.:.::...............................................................................................................................................................................................................:.:.:....:...:..:..:....:....:...:..:...........:.....:..:....:....:...:...:......:...:....:..:...:...::...:....::::::::.....::::.:.:.::...................:::::::::::::	QEEW01000499.1	89473-89981	Arthropoda	Arachnida	Pseudoscorpiones	Chernetidae
U6	GCA_003123905.1	Cordylochernes_scorpioides	7.1e-10	GGATTCCATTTAGTTATTAACTAATATATGCATTTATTTAAGGAGCGACCCGCTCCAACACAATAGTTACAAAAACGAAAAAGCGAGTGGGGGGGAAGGTGGCGTGATCGTAGCCAACCAATAGGAGTGCGCCATTAAAAAAAAAAAAAAAAAAAAGCAAACGGTGACAGAGATGAAAAATGAAGAATTAAGAACGCATGACGCTCGTAACTGTATATAGAATTGGAACGATACAGAGATTAGCATGGCTCCTGCGCAAGGATGACACGCTCTGATATTGTAGTGAGATGTTTTGTTTTTATATCAGTACTGAAGATGAACTCTTGGAAAATATATTTTGAACAAACTATGGAGATATAGAGGCTTTGAGAAAAAAAAAATACATAAAATATAAATACAAAAGAGGTATAAAAGAGAAAAAAAATTTAAAAGACTATGTATATAATTTTATGTTTTTAATCTTTTAATTCTCAAAATTCTCTTTTATTTTTAAGATT	ACG.CU-...............--CG....uA..........................AC..U..G.U...AU.A.UAG.....-.-..-..AA....UU....G.G..A...A.CG..........A...UA..........C.A..G..A....-..-...-...G.A.UU...............................................................................................................................................................................................................A.G.C....A...U..G..G....C....U...C..C...........U.....G..C....G....C...A...A......G...G....A..U...G...AC...A....CGCUCUGA....uAUUG.U.A.GU...................GAGAUGUUUUGUU	<<<.<<_...............____....._~~~~~~~~~~~~~~~~~~~~~~~~~~>>..>..>.>...::.:.:::.....:.:..:..::....::....:.:..:...:.::..........:...::..........:.:..:..:....:..:...:...:.:.::...............................................................................................................................................................................................................:.:.:....:...:..:..:....:....:...:..:...........:.....:..:....:....:...:...:......:...:....:..:...:...::...:....::::::::.....::::.:.:.::...................:::::::::::::	QEEW01054873.1	10025-10521	Arthropoda	Arachnida	Pseudoscorpiones	Chernetidae
U6	GCA_003123905.1	Cordylochernes_scorpioides	7.1e-10	ACAATGTCATCAAGAATTGAATATCTTCAAACACGTGTGTGATCACTTGTGAATACAATTAGCTTGACATACCAATTTGATTAATGACATTACCCTTTGTCATTAATTATTGACTAGACTTGTTTCAATGTCATTAAAAACACTTATGTTCCTTGATCTTCCCTCACATTAGTGTAGAATCCCACACACAATCTTAACTCTTGTTCGGCGGTACAACTACTACAATAGGAACGATACATAGAAGACTATCATGGCCCCTGAGCAAGGATGACGCGGAAAATTGTTCCACATCCTAACTTGTTCGGCGGTACAACTACTACAATAGGAACGCTTCACGATTTTGCGTGTCATCCTTGCGCAGGGGCCATGCTAATCTTCTCTGTATCGTTCCAATTTTAGTATATGTACCGCCGAACAAGCGTGTACGCTTTGCGCATAGGCGATATCGTAGCCCATGAGGATCTTTCGAGGCGTGATTTATGCTAGTTGAGGACTTTACTAC	UUG.UUC...............GGCG.....G..........................UA..C..A.A...CU.A.--C.....U.A..C..AA....UA....G.G..A...A.CG..........A...UA..........C.A..U..A....G..A...A...G.A.CU...............................................................................................................................................................................................................A.U.C....A...U..G..G....C....C...C..C...........U.....G..A....G....C...A...A......G...G....A..U...G...AC...G....CGGAAAAU.....UGUU.C.C.AC...................AUCCUAACUUGUU	<<<.<<_...............____....._~~~~~~~~~~~~~~~~~~~~~~~~~~>>..>..>.>...::.:.:::.....:.:..:..::....::....:.:..:...:.::..........:...::..........:.:..:..:....:..:...:...:.:.::...............................................................................................................................................................................................................:.:.:....:...:..:..:....:....:...:..:...........:.....:..:....:....:...:...:......:...:....:..:...:...::...:....::::::::.....::::.:.:.::...................:::::::::::::	QEEW01008380.1	46371-46872	Arthropoda	Arachnida	Pseudoscorpiones	Chernetidae
U6	GCA_003123905.1	Cordylochernes_scorpioides	7.1e-10	CTTGAGGTCTGTGGAAAAAACTTGGAGTGGCGGCGGCGGCATTCTTCCAGCCGCTGGGACTCTCCGTGGAGCCACATTTCTACTTAGCTATACGTAGCCAGCTTTACTGAAGTACAACTCTGATTTTAAATTACCCCGATTTAACGATTGGATGCTAAAACCATCTTTTCTGAAATACAATATAAACTCACAGAGAACACGCTTTGTTCGGCAATACATATATTAAGTTTGGAATGGTACAGATAAGATTAGAATAGCCCTACGCAAGGATGATACGCCAAACCATGAATATAATCGCATATAAATAATTGTGTGATGACCCTATCCCCATTGTTTAAATAATCTTAATTGTTCTTATATCTATAAATATTGTATCGAAGTTTTTATTATTTTATTAACAGAGTATCATTTTTTATGTTTATATTTTGCTATTCTGTAAACCTCCCTCATTGCTTATCTTTTTTATCATTCATAGTTTGTTCTTGCCCTAAATAAATTGCTGTG	GCU.UUG...............UUCG....gC..........................AA..U..A.C...AU.A.UAU.....U.A..A..GU....UU....G.G..A...A.UG..........G...UA..........C.A..G..A....U..A...A...G.A.UU...............................................................................................................................................................................................................A.G.A....A...U..A..G....C....-...C..C...........U.....A..C....G....C...A...A......G...G....A..U...G...AU...A....CGCCAAAC.....CAUG.A.A.UA...................UAAUCGCAUAUAA	<<<.<<_...............____....._~~~~~~~~~~~~~~~~~~~~~~~~~~>>..>..>.>...::.:.:::.....:.:..:..::....::....:.:..:...:.::..........:...::..........:.:..:..:....:..:...:...:.:.::...............................................................................................................................................................................................................:.:.:....:...:..:..:....:....:...:..:...........:.....:..:....:....:...:...:......:...:....:..:...:...::...:....::::::::.....::::.:.:.::...................:::::::::::::	QEEW01008092.1	41803-42306	Arthropoda	Arachnida	Pseudoscorpiones	Chernetidae
U6	GCA_003123905.1	Cordylochernes_scorpioides	7.1e-10	TAATGAAAGCTATGTAGGCTTGTATAGTACCAGTTTTACAGTTGGGCAGAAAAGCTGGGAATATCTTTAGATAAAAGACACGCTTGTTCGGCGGTACAGCTACTACAATAGGAATGATACTTAAAAGATTAGCATGGCCCTTGAGCAAGGAAGACACGCAAAATCTGAAAATATGTTTAGAAAAAGACACGCTTGTACACGTTTTTTCGGCGGTACAACTACTACAATAGGAATGATACTTAAAAGATTAGCATGGCCCTTGAGCAAGGAAGGCACGCAAAATCGTAAAAATAGTTAGAAAATTACACGCTTATACACGTTTTTTCGGCGGTACAACTACTACGATTCAAACTATTCATAAAATATTAGAATGGTTCTGGGCAAAGATGACACGCAAGATCGTGAAAATCGTTAGAAAAAGAAGCTGACTAGAAGACGCTCTCGCTGTTTGTTTGTCTCTCGACCAAGACAGTGCGGTGTAAGTACTCCAGTCCTGGAGCCAAC	GUU.UU-...............UUCG....gC..........................GG..U..A.C...AA.C.UAC.....U.A..C..AA....UA....G.G..A...A.UG..........A...UA..........C.U..U..A....A..A...A...G.A.UU...............................................................................................................................................................................................................A.G.C....A...U..G..G....C....C...C..U...........U.....G..A....G....C...A...A......G...G....A..A...G...GC...A....CGCAAAAU.....CGUA.A.A.AA...................UAGUUAGAAAAUU	<<<.<<_...............____....._~~~~~~~~~~~~~~~~~~~~~~~~~~>>..>..>.>...::.:.:::.....:.:..:..::....::....:.:..:...:.::..........:...::..........:.:..:..:....:..:...:...:.:.::...............................................................................................................................................................................................................:.:.:....:...:..:..:....:....:...:..:...........:.....:..:....:....:...:...:......:...:....:..:...:...::...:....::::::::.....::::.:.:.::...................:::::::::::::	QEEW01000149.1	115327-115830	Arthropoda	Arachnida	Pseudoscorpiones	Chernetidae
U6	GCA_003123905.1	Cordylochernes_scorpioides	7.1e-10	GCTTGTTCATCGGTACATATACTACAATAGAACCGATACAGAGAAGATAAGCCTGGCCCCTGCGCAAGGATGACACGTTTCTAGTTCCTTCTGGACACGCTTGTTTGACGGTACAAATACTACAATAGGAACGATACAGAGATGATAAGCCTGGCCCCTGCGCAAGGATGACACGTTTCTAGTTCTTTCTGTACATGCTTGTTCATCGGTACATATACTACAATAGAACCGATACAGAGAAGATAAGCCTGGCCCCTGCGCAAGGATGACACGTTTCTAGTTCCTTCTGGACACGCTTGTTTGACGGTACAAATACTTCAATAGGAACGATACAGAGATGATAAGCCTGGCCCCTGCGCAAGGATGACACGTTTCTAGTTCCTTCTGTATATGCTTGTTTGACGGTACAAATACTACAATAGGAAGGATACAGAGAAGATAAGCCTGGCCCCTGCGCAAGGATGACACGTTTCTAGTTCCTTCTGGAC	GUU.C--...............AUCG.....-..........................-G..U..A.C...AU.A.UAC.....U.A..C..AA....UA....G.A..A...C.CG..........A...UA..........C.A..G..A....G..A...A...G.A.UA...............................................................................................................................................................................................................A.G.C....C...U..G..G....C....C...C..C...........U.....G..C....G....C...A...A......G...G....A..U...G...AC...A....CGUUUCU-.....----.-.-.--...................---AGUUCCUUCU	<<<.<<_...............____....._~~~~~~~~~~~~~~~~~~~~~~~~~~>>..>..>.>...::.:.:::.....:.:..:..::....::....:.:..:...:.::..........:...::..........:.:..:..:....:..:...:...:.:.::...............................................................................................................................................................................................................:.:.:....:...:..:..:....:....:...:..:...........:.....:..:....:....:...:...:......:...:....:..:...:...::...:....::::::::.....::::.:.:.::...................:::::::::::::	QEEW01093943.1	677-1164	Arthropoda	Arachnida	Pseudoscorpiones	Chernetidae
U6	GCA_003123905.1	Cordylochernes_scorpioides	7.2e-10	GATACAGAGAAGATTAGCATGGCCCCTGCACAAGGATGACATGCAATACTCGCTTGTTCGGCGGTACAACTACTACAATAGGAACGATACAGAGAAGATTAGCATGGCTCCTGCACAAGGATGACATGCATTACTCGCTTGTTCGGAGGTACAACTACTACAATAGGAACGATACAGAGAAGATTAGCATGGCCCCTGCAATACCAGTTCGGCGGTACAACTACTACAATAGGAACGATACAGAGAAGACTAGCATGGCTCCTGCACAAGAATGGCATGCATTACTCGCTTGTTCGGCGGTATAAATACTACAATAGGAACGATACAGAGAAGATTGGCATGGCCCTTGCGATACCAGTTCGGCGGTACAACTACTACAATAGGAACGATACAGAGAAGATTGGCATGGCCCTTGCGATACCAGTTCGGAGGTACAACTACTACAATAGGAGCGATACAGAGAAGATTGGCATGGCCCTTGCGATACCAGTTCG	AUA.CCA..............gUUCG....gC..........................GG..U..A.C...AA.C.UAC.....U.A..C..AA....UA....G.G..A...A.CG..........A...UA..........C.A..G..A....G..A...A...G.A.CU...............................................................................................................................................................................................................A.G.C....A...U..G..G....C....U...C..C...........U.....G..C....A....C...A...A......G...A....A..U...G...GC...A....UGCAUUA-.....----.-.-.--...................---CUCGCUUGUU	<<<.<<_...............____....._~~~~~~~~~~~~~~~~~~~~~~~~~~>>..>..>.>...::.:.:::.....:.:..:..::....::....:.:..:...:.::..........:...::..........:.:..:..:....:..:...:...:.:.::...............................................................................................................................................................................................................:.:.:....:...:..:..:....:....:...:..:...........:.....:..:....:....:...:...:......:...:....:..:...:...::...:....::::::::.....::::.:.:.::...................:::::::::::::	QEEW01009955.1	34754-35247	Arthropoda	Arachnida	Pseudoscorpiones	Chernetidae
U6	GCA_003123905.1	Cordylochernes_scorpioides	7.3e-10	TTCAGGCAAGAATGCCCTTCTTCAGGTTACAACTTGGCAATATTTTAAAACTATGGACATGAAAGATAGCCAAATAAAGTAGGTAAATAGTTCAGCTGGGGGATTGGCGAGGTAAAACACGGAGTATTGGGGTGGGAGGTCGATTTTTCGGTTGAAACTGGGCGTGCAGTGCGAGACCAAAGATTCAAGGACTAGGCGCTGATACTTGTTCCCGACGATCTGATACTAAAATTGGAACGATACAGAGATTAACATGGCCCCTGTGCAAGGATGACACGATACTGTATGTAATATGCCTTGCAATATAAAAGAAAATAATGAAAGGAGTGAAAGCTATAAATTGTTTGTCCGCTGCGGGCACCCTTCGTGCTTGAGTGATGTCACGAGATGCGAGCGATGCCAACGGCCAGCGCTGCGTTAAACGGCTGTTGCTACTTTTTGTTCGTCAAATAATAAAGTTGATTTATCTTTTGCTTCTTATTTACGTTAATTTAATAATAATAAA	GAU.ACUug...........uuCCCG.....A..........................CG..A..U.C...UG.A.UAC.....U.A..A..AA....UU....G.G..A...A.CG..........A...UA..........C.A..G..A....-..-...-...G.A.UU...............................................................................................................................................................................................................A.A.C....A...U..G..G....C....C...C..C...........U.....G..U....G....C...A...A......G...G....A..U...G...AC...A....CGAUACUG.....UAUG.U.A.AU...................AUGCCUUGCAAUA	<<<.<<_...............____....._~~~~~~~~~~~~~~~~~~~~~~~~~~>>..>..>.>...::.:.:::.....:.:..:..::....::....:.:..:...:.::..........:...::..........:.:..:..:....:..:...:...:.:.::...............................................................................................................................................................................................................:.:.:....:...:..:..:....:....:...:..:...........:.....:..:....:....:...:...:......:...:....:..:...:...::...:....::::::::.....::::.:.:.::...................:::::::::::::	QEEW01073928.1	10069-10573	Arthropoda	Arachnida	Pseudoscorpiones	Chernetidae
U6	GCA_003123905.1	Cordylochernes_scorpioides	7.3e-10	TCGCTTGTTCGGCGGAACAACTACTACAATAGGAACGATACAGAGAAGATTAGCATGGCCCCTGTGATACCAGTTAGGCCGTACAACTACTACAATAGGAACGATACACAGAGAATATTAGCATGGACCCTGTGATACCAGTTCGGCGGTATATATACTAAAATTGGAACGATACAGAGAGGATTAGCATGGCTCCTGTGATACCAGTTCGGCGGTATATATACTAAAATTGGAACGATACAGAGAAGATCAGCATGGCCCCTGTGATACCAGTTCAGCGGTACATATACTAAAATTGGAACGATACAGAGAAGATTAGAATGGCCCCTGCGCAAGGATGACACACGCAAATCGTGAAACCGAGCCTAAAAAACAATCGTTTTCTCTTATTTTCGATACCAATGCTTCCGTAAACCTGCATTCCTTAGTTGGATCATATATTCACTGAAGTTTATTTAGGGCTC	AUA.CCA..............gUUCG....gC..........................GG..U..A.U...AU.A.UAC.....U.A..A..AA....UU....G.G..A...A.CG..........A...UA..........C.A..G..A....G..A...A...G.A.UC...............................................................................................................................................................................................................A.G.C....A...U..G..G....C....C...C..C...........U.....G..-....-....-...-...-......-...-....-..-...-...--...-....--------.....----.-.-.--...................-------------	<<<.<<_...............____....._~~~~~~~~~~~~~~~~~~~~~~~~~~>>..>..>.>...::.:.:::.....:.:..:..::....::....:.:..:...:.::..........:...::..........:.:..:..:....:..:...:...:.:.::...............................................................................................................................................................................................................:.:.:....:...:..:..:....:....:...:..:...........:.....:..:....:....:...:...:......:...:....:..:...:...::...:....::::::::.....::::.:.:.::...................:::::::::::::	QEEW01014868.1	12296-12759	Arthropoda	Arachnida	Pseudoscorpiones	Chernetidae
U6	GCA_003123905.1	Cordylochernes_scorpioides	7.3e-10	TAATCTTACACACAGGATAATAAAAAAAAATCACTATTCCATACTGGTGAGCTGGACTTCCCGGGTAGTTGGCGTTCCCTGGGTTATAAATATATCTCTCTCAGGTCTGGAGGAGGACTTTTGGTCGTTGTCTCCTGGACATAACTGTGTATAGTTTACTCTTTTAGTTTATATTTTTACTATATCTCTCTCTCTCTCTCTCTGAGAAGATTAGCATGGCCCCTGCGCAAGGATGACACGCAAAATCGTGAAGCGTTCTCTCTCTCTCTTTTTATGATTATTATATAATACCTCCATTGCTTCACTTCCATCAATAATTGACAATATGACCCAGAATAAGTATATTGCTACGGCGTTTTATGGTTTCCACAAGTCCATATCTCAGAAGAAGGCCAAGTGACACTCACTCCTCACTTTCTTACTGCTACTCTTTTTGTTTTGTTTTTCTTGCTTCCCTCTTTCTCTTT	---.---...............----.....-u........................c--..-..-.-...--.-.---.....-.-..-..--....--....-.-..-...-.--..........-...--..........-.U..G..A....G..A...A...G.A.UU..................................................................................	<<<.<<_...............____....._~~~~~~~~~~~~~~~~~~~~~~~~~~>>..>..>.>...::.:.:::.....:.:..:..::....::....:.:..:...:.::..........:...::..........:.:..:..:....:..:...:...:.:.::...............................................................................................................................................................................................................:.:.:....:...:..:..:....:....:...:..:...........:.....:..:....:....:...:...:......:...:....:..:...:...::...:....::::::::.....::::.:.:.::...................:::::::::::::	QEEW01033424.1	3064-3530	Arthropoda	Arachnida	Pseudoscorpiones	Chernetidae
U6	GCA_003123905.1	Cordylochernes_scorpioides	7.5e-10	GTTATATTACGGCGGGTTATATCACCCTCACTTCTTTGCGTTATCAATACAAAAGTTTAGGAATTGTTCTGACGTATTCTAGACGTATACACTGGCTATGTCTGTGTACTTATTAACTGTATTCTGGCTATATATAACTGTGTACTTACTGAACGTATACTGACTATAGCTGTGTACCTTCTAGATGTATGTGAAGTTGAACTTGCTTGTCTGGTAGTACATAAATTGTAACGATACAGTGAAGATTAGCATGTCCTCTGCTCAAGGAGTACAGTCAAAATCGTGAAGCTTTTACCTGTTAGGAGATAATCGTCTATAATGATGTCTCTCTGCCAAATAAGCCATGTTGTAATGTCGCCCAGCTCTAGCCAGCCGATACACTTACTGCTCGATTAACCGACGGTCAATAGAAAGGAAATGAGGCTCTAAGACGACGAGACCTTGAGTCCGGCGTGTGCACCCCCCACGGGGTGTTACGGCAGCTCCCCTACCCCTCAGACTT	ACU.UG-...............CUUG.....U..........................CU..G..G.U...AG.U.ACA.....-.U..A..AA....UU....G.U..A...A.CG..........A...UA..........C.A..G..U....G..A...A...G.A.UU...............................................................................................................................................................................................................A.G.C....A...U..G..U....C....C...U..C...........U.....G..C....U....C...A...A......G...G....A..G...U...AC...A....GUCAAAAU.....CGUG.A.A.GC...................UUUUACCUGUUAG	<<<.<<_...............____....._~~~~~~~~~~~~~~~~~~~~~~~~~~>>..>..>.>...::.:.:::.....:.:..:..::....::....:.:..:...:.::..........:...::..........:.:..:..:....:..:...:...:.:.::...............................................................................................................................................................................................................:.:.:....:...:..:..:....:....:...:..:...........:.....:..:....:....:...:...:......:...:....:..:...:...::...:....::::::::.....::::.:.:.::...................:::::::::::::	QEEW01010282.1	7595-8096	Arthropoda	Arachnida	Pseudoscorpiones	Chernetidae
U6	GCA_003123905.1	Cordylochernes_scorpioides	7.5e-10	ACTCGTGGACAAAACTTAAGGAAGTTGTACCTTTTAGCATGTATATCGGGATTCAGACAATAACTCTGAAAGATACACTCGTGGACAAAACTGATGGATTTTTTTTTCGGGAGGAAATTGATCTATAAAAATAAAGGTCACCTTTCCTGTCAAAATAGACGTCAAAACTAGACGCCATCTATTAACCACGCCTACGGTAAGGCTTACTCGACAGCACATATACTACAATAGGAGGATACAGAGAAAATTATCATGACCCCTGCGTAAAGATGACAAGCACATTCGTGATGCGTTCAAAAGCTTTTAAAGCGATAAACCCATCATTCTCAATTCCAGACGTGCCGTTTTATCTGAACGAAAATATTGTGAAATGGATGACTAGTTATCCAAGATGCCAAGATTCCAGAGTAAAGTTGGGGAAAGATGGGTGGACTCTCATGTGTGAGGCGCCAAAAACAGCATTCCAGCGTGGGGGGAGGACAACAGACATTCTGGTCACATCTG	GGC.UUA...............CUCG.....A..........................CA..G..CaC...AU.A.UAC.....U.A..C..AA....UA....G.G..-...A.GG..........A...UA..........C.A..G..A....G..A...A...A.A.UU...............................................................................................................................................................................................................A.U.C....A...U..G..A....C....C...C..C...........U.....G..C....G....U...A...A......A...G....A..U...G...AC...A....AGCACAUU.....CGUG.A.U.GC...................GUUCAAAAGCUUU	<<<.<<_...............____....._~~~~~~~~~~~~~~~~~~~~~~~~~~>>..>..>.>...::.:.:::.....:.:..:..::....::....:.:..:...:.::..........:...::..........:.:..:..:....:..:...:...:.:.::...............................................................................................................................................................................................................:.:.:....:...:..:..:....:....:...:..:...........:.....:..:....:....:...:...:......:...:....:..:...:...::...:....::::::::.....::::.:.:.::...................:::::::::::::	QEEW01019735.1	18678-19181	Arthropoda	Arachnida	Pseudoscorpiones	Chernetidae
U6	GCA_003123905.1	Cordylochernes_scorpioides	7.5e-10	ATTGCAGCAAGGGCAGTAAAAAAATTATTCAATTTTAAATAGAACATACGCGCGTTTAAAATAGTTTCATTTTTTTATAACAGATGGCGCGCTAATGCATCATATTATTAAGTTTTTTCATTCACCAATCAAACATTTTAAAGAATATTTTTGAATATTTACTTATTTTACCTTGATATATACGCTTGATACCTACACGCTTGTTCGGCGCTACAACTACTAAAATTGGAACAATACAGAGAAGATTATCATGGTTCCTGCAAAGTATGACAGACAATCCAGAAGCGCTTCAATAAATCTTTCATGCTTGTTCGGCGCTACAACTACTAAAATTGGAAAAATACAGAGAAGATTAGCATGGTTCCTGCAAAGTATCACAGACAATCCAGAAGCGCTTCAATAAATCTTTCATGCTTGTTCGGCAATACAACTACGAAAATTGGAACAATATAGAGAAGATTAGCATGGTTCCTACAAAGTATCACAGACAATCCAGAAGCGC	UUG.UUC...............GGCG.....C..........................UA..C..A.A...CU.A.--C.....U.A..A..AA....UU....G.G..A...A.CA..........A...UA..........C.A..G..A....G..A...A...G.A.UU...............................................................................................................................................................................................................A.U.C....A...U..G..G....U....U...C..C...........U.....G..C....A....-...A...A......G...U....A..U...G...AC...A....GACAAUCC....aGAAG.C.G.CU...................UCAAUAAAUCUUU	<<<.<<_...............____....._~~~~~~~~~~~~~~~~~~~~~~~~~~>>..>..>.>...::.:.:::.....:.:..:..::....::....:.:..:...:.::..........:...::..........:.:..:..:....:..:...:...:.:.::...............................................................................................................................................................................................................:.:.:....:...:..:..:....:....:...:..:...........:.....:..:....:....:...:...:......:...:....:..:...:...::...:....::::::::.....::::.:.:.::...................:::::::::::::	QEEW01005145.1	71357-71858	Arthropoda	Arachnida	Pseudoscorpiones	Chernetidae
U6	GCA_003123905.1	Cordylochernes_scorpioides	7.5e-10	TCGTATATTGTAAAAGTCAAGGAGGATAATATTCACGCGCACTTTCTCTTCTTTCATTAATAAATACACAATGTTTCTCTTTGGATATTTGCTCTGAATAAAACGTGTATATTTTGATCGCTAAATATGCTACAATACCAGCTGGTACAAATTCGGATCCAAACCCAACCTGGTTTAAAGCCCCATATAGCCCTCATCATCACAGTTGTTCGGTGGTACAACAAAATTGGAACGATACAGATAAGATTAGCATGGCCCCTCTGCAAGGGTGACACGCAAAATCAGTACAGGGGCGGCGGTGGCTATATCACCTAATAGGAAATCCCATTCCTATTAGGGCCGAATCTGTCGTTGAGATGTTTTAGCTGGGGCCGGCCGATATTAGCCAGACTTTACCAGGTTGTTGAAGCAGGTGTTATTCACGAACCGGAGCGTCCTGCTATCTCAGAGAACAATGATACATTTAGTAAAAGAGAGAAATACTCCTTTTTGGCTCATATAAGA	CAC.AG-...............UUGU.....U..........................CG..G..U.G...GU.A.CAA.....C.A..A..AA....UU....G.G..A...A.CG..........A...UA..........C.A..G..A....U..A...A...G.A.UU...............................................................................................................................................................................................................A.G.C....A...U..G..G....C....C...C..C...........U.....C..U....G....C...A...A......G...G....G..U...G...AC...A....CGCAAAAU....cAGUA.C.A.GG...................GGCGGCGGUGGCU	<<<.<<_...............____....._~~~~~~~~~~~~~~~~~~~~~~~~~~>>..>..>.>...::.:.:::.....:.:..:..::....::....:.:..:...:.::..........:...::..........:.:..:..:....:..:...:...:.:.::...............................................................................................................................................................................................................:.:.:....:...:..:..:....:....:...:..:...........:.....:..:....:....:...:...:......:...:....:..:...:...::...:....::::::::.....::::.:.:.::...................:::::::::::::	QEEW01000029.1	68896-69399	Arthropoda	Arachnida	Pseudoscorpiones	Chernetidae
U6	GCA_003123905.1	Cordylochernes_scorpioides	7.5e-10	TCGTATATTGTAAAAGTCAAGGAGGATAATTTTCACGTGCACTTCCTCTTCTTTCATTAATAAATACACAATGTTTCTCTTTGGATATTTGCTCTGAACAAAACGTGTATATTCTGATCGCAAAATATGCTACAATACCAGCTGGTACAAATTCGGATCCAAACCCAACCTGGTTTAAAGCCCCATATAGCCCTCATCATCACAGTTGTTCGGTGGTACAACAAAATTGGAACGATACAGATAAGATTAGCATGGCCCCTCTGCAAGGGTGACACGCAAAATCAGTACAGGGGCGGCGGTGGCTATATCACCTAATAGGAAATCCCATTCCTATTAGGGCCGAATCTGTCGTTGAGATGTTTTAGCTGGGGCCGGCCGATATTAGCTAGACTGTACCAGGTTGTTGAAGCAGGTGTTATCCAGGAACTGGAGCGTCCTGCTCTCTTCCAGAGAACAATGATACATTTAGTAAAAGAGAGAAATACTCCTTTTTGGCTCATATAA	CAC.AG-...............UUGU.....U..........................CG..G..U.G...GU.A.CAA.....C.A..A..AA....UU....G.G..A...A.CG..........A...UA..........C.A..G..A....U..A...A...G.A.UU...............................................................................................................................................................................................................A.G.C....A...U..G..G....C....C...C..C...........U.....C..U....G....C...A...A......G...G....G..U...G...AC...A....CGCAAAAU....cAGUA.C.A.GG...................GGCGGCGGUGGCU	<<<.<<_...............____....._~~~~~~~~~~~~~~~~~~~~~~~~~~>>..>..>.>...::.:.:::.....:.:..:..::....::....:.:..:...:.::..........:...::..........:.:..:..:....:..:...:...:.:.::...............................................................................................................................................................................................................:.:.:....:...:..:..:....:....:...:..:...........:.....:..:....:....:...:...:......:...:....:..:...:...::...:....::::::::.....::::.:.:.::...................:::::::::::::	QEEW01001608.1	52538-53041	Arthropoda	Arachnida	Pseudoscorpiones	Chernetidae
