## Supplementary Table S3 for "Hymenoptera (Insecta) telomerase RNAs switched to plant/ciliate-like biogenesis" (part 97 of 252)

### Sheet: Table_S3 (continued)
Table S3: Identification of type3 promoter snRNAs in available representative Arthropoda genomes (at NCBI) using Infernal tool with Covariance models available at RFAM for U1; U2; U3; U4; U5; U6; U6atac; MRP and 7SK RNAs. Identified sequences were extended with 200nts of adjacent genomic region ("Extended hit") to obtain their promoter regions. Significant extended hits were utilised for elucidation common/conserved type 3 promoter motifs using multiple sequence alignments and motif searches (e.g. MEME suite).
U6	GCA_003123905.1	Cordylochernes_scorpioides	7.6e-10	TTCGGCGGTACAACTACTACAATAGGAACTATACACAGAGAAGATTAGCATGGCCCCTGTGATACCAGTTCGGCAGTACAACTACTAACTACTACAATAGGAAGGTTACAAAGAAAATTAGCATGGCCCCTGTGATACCAGTTCGGCGGTACAACTACTACAATAGGAAGGATACAGAGAAGATTAGCATGGCCCCTGTGATACCAGTTCGGCTGTACAACTACTACAATAGGAAGGATACAAAGATGATTAGCATAGTCCCTTGCGCAAGGATGATATGCAAAATGATGAAGCGTTCCAATTACGCATGGAAAAATATTCTCTATATTTCATATTCTCAACACCTCATACATTTCTACTGTACCATAAAAAGATCAGCCACAAACCTAGAGCCAGAAATATCCAGGTTTAATAGGATTTCCAAGCAGCACAACAGAAATATTGGAGGGAGCCACAATAGGAAATAAATCCCCCATTCTGTTGGAGATTTCTTTCCAGGATTGTGAC	AUA.CCA..............gUUCG....gC..........................UG..U..A.C...AA.C.UAC.....U.A..C..AA....UA....G.G..A...A.GG..........A...UA..........C.A..A..A....G..A...U...G.A.UU...............................................................................................................................................................................................................A.G.C....A...U..A..G....U...cC...C..U...........U.....G..C....G....C...A...A......G...G....A..U...G...AU...A....UGCAAAAU.....GAUG.A.A.GC...................GUUCCAAUUACGC	<<<.<<_...............____....._~~~~~~~~~~~~~~~~~~~~~~~~~~>>..>..>.>...::.:.:::.....:.:..:..::....::....:.:..:...:.::..........:...::..........:.:..:..:....:..:...:...:.:.::...............................................................................................................................................................................................................:.:.:....:...:..:..:....:....:...:..:...........:.....:..:....:....:...:...:......:...:....:..:...:...::...:....::::::::.....::::.:.:.::...................:::::::::::::	QEEW01033767.1	9012-9518	Arthropoda	Arachnida	Pseudoscorpiones	Chernetidae
U6	GCA_003123905.1	Cordylochernes_scorpioides	7.7e-10	GGGCGCCATTCCAAAAAAAAAAAAGCAAACGGTGACAGAGATGAAAACTGATGACTGATTGATTAGGAGATGAGGAATGACGCTCGTAACTGTATATAGAATTGGAACGATAGAGAGAAGGTTATCATGTCCTCTGCGCAAGGATGACACGCAAAAACGTTAAGCGTTCCACCACGTTCACTCATACCACCTCGAAGCTCGAAAGCCCGCGATTAAAGTTAACAAAAAACATATTGCGATAAGAATTAACGATTATATATAATATTAATAGCAATTTATATATTTTCAACAGCGATTTTATGTATATTCTGTTTGTATAGTCAGTATTTAAAGGTTCATTCTTGGTAATGTTGTTTAAAGATACTGTGGAAAGAGGTT	ACG.CU-...............--CG....uA..........................AC..U..G.U...AU.A.UAG.....-.-..-..AA....UU....G.G..A...A.CG..........A...UA..........G.A..G..A....G..A...A...G.G.UU...............................................................................................................................................................................................................A.U.C....A...U..G..U....C....C...U..C...........U.....G..C....G....C...A...A......G...G....A..U...G...AC...A....CGCAAAAA.....CGUU.A.A.GC...................GUUCCACCACGUU	<<<.<<_...............____....._~~~~~~~~~~~~~~~~~~~~~~~~~~>>..>..>.>...::.:.:::.....:.:..:..::....::....:.:..:...:.::..........:...::..........:.:..:..:....:..:...:...:.:.::...............................................................................................................................................................................................................:.:.:....:...:..:..:....:....:...:..:...........:.....:..:....:....:...:...:......:...:....:..:...:...::...:....::::::::.....::::.:.:.::...................:::::::::::::	QEEW01075157.1	10942-11440	Arthropoda	Arachnida	Pseudoscorpiones	Chernetidae
U6	GCA_003123905.1	Cordylochernes_scorpioides	7.7e-10	TTGCAAAAGTCCAACCCCACCAGCGAGTGCAAGTAACCAAACGGGGCTCTGGCACATTTGTAAGTGCAAAGTCGAACTGCTTTCACATGTGTAGACATGTGGTGTGCTTACAGTAAAAAGCAGTCGCTAACTACCCACCATGATTATCATGGCCTGTACCACGTGTACTAGGGATAAGCAAAAAAAAAAAAGTTGTACATGTTTGTTCGGCAGTACATAAACTAAAATTGGAATGATACAAAGAAGATAAACATGGCCCCTGGGCAAGGAATTGTGAAGCATGCCAAAGTCTTCAAACTCACAAAATACCTTCACAACCAAGCACCAAACTCTATGGAAAAAATATTACAAAATCAGCAACTTTTGATTGCACAATCAATGAGATGCCTTTTTCTTAATTTATCAACCTGATCCCAGTTAAATTTCACTTTTTTACTAATTTTTTTCATATAGTTTGGCATTCTCACACCCTTACAGCCTAAAATACCATTTC	GUU.UG-...............UUCG.....G..........................CA.gU..A.C...AU.A.AAC.....U.A..A..AA....UU....G.G..A...A.UG..........A...UA..........C.A..A..A....G..A...A...G.A.UA...............................................................................................................................................................................................................A.A.C....A...U..G..G....C....C...C..C...........U.....G..G....G....C...A...A......G...G....A..-...-...--...-....------AU.....UGUG.A.A.GC...................AUGCCAAAGUCUU	<<<.<<_...............____....._~~~~~~~~~~~~~~~~~~~~~~~~~~>>..>..>.>...::.:.:::.....:.:..:..::....::....:.:..:...:.::..........:...::..........:.:..:..:....:..:...:...:.:.::...............................................................................................................................................................................................................:.:.:....:...:..:..:....:....:...:..:...........:.....:..:....:....:...:...:......:...:....:..:...:...::...:....::::::::.....::::.:.:.::...................:::::::::::::	QEEW01083996.1	5187-5679	Arthropoda	Arachnida	Pseudoscorpiones	Chernetidae
U6	GCA_003123905.1	Cordylochernes_scorpioides	7.9e-10	GATACCAGTTCGGCGGTACAACTACTACAATAGGAACGATACAGAGAAGATTAGCATGGTCCCTGTGATACCAGTTCGGCGGTACAACTACTACAATAGGAACGATACAGAGAAGATTAGCATGGCCCCTGTGATACCAGTTCGGCGGTACAACTACTACAATAGGAAGGATACAGAGAAGATTAGCATGGCCCCTGTGATACCAGTTTGGCGGTACAACTACTACAATAGGAAAGATACAGAGAAGATCAGCATGGCCCCAAGGATAACACACCAAATCGTAAAGCCTTCTACAGATTTACCGTAAAGGAGAATGAAAATATCTGACACGTTTTATATAATATATATATATATATTTCAATCACTTCCAAATTTATAGTATCGTCATGTGAAAGCGTATATCGGATGTATATATTATAAAATGTTTATTATTACAAAGTAAGTAATCCAAAGCTTTTCATTACAATCGGTGACCCCCTTGTACATATTCGTTAAAACAT	UAC.CAG...............UUUG.....G..........................CG..G..U.A..cAA.C.UAC.....U.A..C..AA....UA....G.G..A...A.AG..........A...UA..........C.A..G..A....G..A...A...G.A.UC...............................................................................................................................................................................................................A.G.C....A...U..G..G....C....C...C..C...........-.....-..-....-....-...A...A......G...G....A..U...A...AC...A....CACCAAAU.....CGUA.A.A.GC...................CUUCUACAGAUUU	<<<.<<_...............____....._~~~~~~~~~~~~~~~~~~~~~~~~~~>>..>..>.>...::.:.:::.....:.:..:..::....::....:.:..:...:.::..........:...::..........:.:..:..:....:..:...:...:.:.::...............................................................................................................................................................................................................:.:.:....:...:..:..:....:....:...:..:...........:.....:..:....:....:...:...:......:...:....:..:...:...::...:....::::::::.....::::.:.:.::...................:::::::::::::	QEEW01067397.1	16171-16670	Arthropoda	Arachnida	Pseudoscorpiones	Chernetidae
U6	GCA_003123905.1	Cordylochernes_scorpioides	7.9e-10	ACAATTCAACGGTACAACTACTACAATAGGAAGGATACAGAGAAGATTAGCATGGATCCTGTGATACAATTCGACGGTACAACTACTACAATAGGAAGGATACAGAGAAGATTAGCATGGTCCCTGTGATACCAGTTCCACGGTACAACTACAACAGTAGGAATGATACAGAGAAGATTAGTATGGTTCCTGTTATACCAGTTCGGCCGTACAACTACAACAATAGGAAGGATACAGAGAAGATTATCATGGCCCCTGTGGGAAGATGTCACGCAGAATCATGAAGCATTCCCAGTAGCTGGATGTCGCAGCACGGGCCAGTCAGGCGGTGGAAAGAGCTGGCAGAAAATTGAGGTCGCGACTCCAGAAATATCTTTCGTTTTGACGGCGTCGCACGTCCTGGGTCCACGGTCCAATTTAGAACGTCTGAGAGAGTCCATAGAGTCCCAAGGTCAACTGGCGAGACAAGTACAACAACAGTTTACGGTTCCAATATGGAA	GUU.CG-...............---G.....C..........................CG..U..A.C...AA.C.UAC.....A.A..C..AA....UA....G.G..A...A.GG..........A...UA..........C.A..G..A....G..A...A...G.A.UU...............................................................................................................................................................................................................A.U.C....A...U..G..G....C....C...C..C...........U.....G..U....G....G...G...A......A...G....A..U...G...UC...A....CGCAGAAU.....CAUG.A.A.GC...................AUUCCCAGUAGCU	<<<.<<_...............____....._~~~~~~~~~~~~~~~~~~~~~~~~~~>>..>..>.>...::.:.:::.....:.:..:..::....::....:.:..:...:.::..........:...::..........:.:..:..:....:..:...:...:.:.::...............................................................................................................................................................................................................:.:.:....:...:..:..:....:....:...:..:...........:.....:..:....:....:...:...:......:...:....:..:...:...::...:....::::::::.....::::.:.:.::...................:::::::::::::	QEEW01005172.1	8425-8924	Arthropoda	Arachnida	Pseudoscorpiones	Chernetidae
U6	GCA_003123905.1	Cordylochernes_scorpioides	7.9e-10	TGATACCAGTTCGGCGGTACATATACTACAATAAGAACGATACAGAGAAGATTAGAATGGCCCCTGTGATACCAGTTCGGCGGTACATCTACTACAATAGGAAGGATACAGAGAAGATTAGCATGGCCCCTGTGATACCTGTTCGGTGGTACATCTACTACAATAGGAAGGATACAGAGAAGATTAGCATGGCCCCTGTGATACCAGTTCGGCGGTACATATACTACAATTGGAACGATACAGAGAAGATTAGCATGGCCCCTGTGATACCAGTTCGGCGGTACATATACTTGTACACTTTTAAATATTTTTATTACTGGCATGCAAATCTCAAATCTTTTTAATCTTTTATTTCTTGTTTAATATTTTTTATGCTAAACTGTCGCTTATAAATATAGCATCTCCTTCTCATTCATGTCAATACTTGATGAAGGACGGCTGACGTCCGAAAGCTCGTATACTGCTTAATAAAGAAANACAGAGAAGATTAGCATGGCCCCTGTGATACCAGT	AUA.CCA..............gUUCG....gC..........................GG..U..A.C...AU.A.UAC.....U.A..C..AA....UU....G.G..A...A.CG..........A...UA..........C.A..G..A....G..A...A...G.A.UU...............................................................................................................................................................................................................A.G.C....A...U..G..G....C....C...C..C...........U.....G..U....G....A...U...Ac...caGuucG....G..C...G...GU...A....CAUAUACU.....UGUA.C.A.CU...................UUUAAAUAUUUUU	<<<.<<_...............____....._~~~~~~~~~~~~~~~~~~~~~~~~~~>>..>..>.>...::.:.:::.....:.:..:..::....::....:.:..:...:.::..........:...::..........:.:..:..:....:..:...:...:.:.::...............................................................................................................................................................................................................:.:.:....:...:..:..:....:....:...:..:...........:.....:..:....:....:...:...:......:...:....:..:...:...::...:....::::::::.....::::.:.:.::...................:::::::::::::	QEEW01021338.1	52630-53141	Arthropoda	Arachnida	Pseudoscorpiones	Chernetidae
U6	GCA_003123905.1	Cordylochernes_scorpioides	7.9e-10	CAGAATGAAGTTCTGAGAGCGATTTCTGTCGAAAGGAGGAAGAAAACCGGCTAACAACTAAAAGTCAGATTCAGGTGCAAACAAACGCAGTTCAAATATAGATTCGAATGCGCGGTATAAACTATGATAGAGAAAACATAGCTATCTGGTCAGGAGGGAGATAACTGAGGACAGAAAATAACCATTATCCGTACTCGAACGCTTGTTCGGAGGAACATCACCTAAAATAGGAATGATAAAAGGAAGATTGGCATAACCCCTGCGCAAGGATGACATGCAAAAATCAGGAAACGTTTCGTTCTCGAAGAAAGCATTCACCGGTCGATTCCAATATGGAACATAATATGTGCAGTCTCTCAGAAAGGACGTTCAGTCAGTATGCAGAACAGTACATCTACACAGTCTATGGTTCAGAGACGATGTTCGGACCGAATACAGAACAGATACACAGTTACAAGCTCGTATATGATGTACGGTCCAAATACTGAACATATTCACAGTTCCA	GCU.UG-...............UUCG....gA..........................GG..A..A.C...AU.C.ACC.....U.A..A..AA....UA....G.G..A...A.UG..........A...UA..........A.A..A..G....G..A...A...G.A.UU...............................................................................................................................................................................................................G.G.C....A...U..A..A....C....C...C..C...........U.....G..C....G....C...A...A......G...G....A..U...G...AC...A....UGCAAAAA....uCAGG.A.A.AC...................GUUUCGUUCUCGA	<<<.<<_...............____....._~~~~~~~~~~~~~~~~~~~~~~~~~~>>..>..>.>...::.:.:::.....:.:..:..::....::....:.:..:...:.::..........:...::..........:.:..:..:....:..:...:...:.:.::...............................................................................................................................................................................................................:.:.:....:...:..:..:....:....:...:..:...........:.....:..:....:....:...:...:......:...:....:..:...:...::...:....::::::::.....::::.:.:.::...................:::::::::::::	QEEW01031005.1	11185-11689	Arthropoda	Arachnida	Pseudoscorpiones	Chernetidae
U6	GCA_003123905.1	Cordylochernes_scorpioides	8.1e-10	CGTGGAACATATACACCATCTCCATGCTCTACACGCTTGTTCTGCGGTACATGTGCTGTAATTGGAATGATACAGAGAAGATTAGCATGGCCCCTACGCAAAGATGAGACGCAAAAATGAATACAAGATGTTCATCTATCCTAATTTAAAACATTTTCAACTATATTGAAAACGTGGAACACATACACGATGTCCACGCTGTACACGCTTGTTCAGCGGTACAACTACTAAACTAGGAACGATACAGAGATTAGTATGGCCCCTACTCAAAGATGACACGCAAAATTGGATACAAGATGTCCATCTATCCTAATTTAAAAACATTTTCAACTATAATATGATGCATTTCGCGCCATCTGTGATGAGAATTTGAAACTATTATAGACGTGTATAATTCTTTTAAAAAATAAACAATTATATCTACTGTCCTTACTGCAACGAAATATTAATGGGAAGGTTCACCACAGATGAGACTGGTCCTCCCATTATTTTATCATTGCAGTAAGGG	GUA.CACgcu.........uguUCAG.....C..........................GG..U..A.C...AA.C.UAC.....U.A..A..AC....UA....G.G..A...A.CG..........A...UA..........C.A..G..A....-..-...-...G.A.UU...............................................................................................................................................................................................................A.G.U....A...U..G..G....C....C...C..C...........U.....A..C....U....C...A...A......A...G....A..U...G...AC...A....CGCAAAAU....uGGAU.A.C.AA...................GAUGUCCAUCUAU	<<<.<<_...............____....._~~~~~~~~~~~~~~~~~~~~~~~~~~>>..>..>.>...::.:.:::.....:.:..:..::....::....:.:..:...:.::..........:...::..........:.:..:..:....:..:...:...:.:.::...............................................................................................................................................................................................................:.:.:....:...:..:..:....:....:...:..:...........:.....:..:....:....:...:...:......:...:....:..:...:...::...:....::::::::.....::::.:.:.::...................:::::::::::::	QEEW01016633.1	32113-32620	Arthropoda	Arachnida	Pseudoscorpiones	Chernetidae
U6	GCA_003123905.1	Cordylochernes_scorpioides	8.1e-10	TAATTATTTAATCAACTCGCGACAAAACTACCAAAGTATAGTTGCTGGTAATATATATAACATGGACAAACAGCTAAATGGATATCAAAGAGCAAACGATGAAGGAAGAAAATGATGAAAAATCATTGATATAAAGAATTAGAAAAAAACTTTGAAAATGAGTTTTAATTTTTGAATTAAAAAATAAAAGAGAGAAATTTGTTCGGCGGTACATATACTAAAATAGGAACGATACAGAGAAGATTAAAATGGCCCCTAGCAAGGATGTACACGAAAAATCGTGAAGTGCTACATAAAAATTAATATAAAAAAACCTATGAGAAAAGGATATTTAACATACACACAACTAATTATCAATTTTTATATTGATATTTTAATAAATAATTTAACGATAACAAAAATAATTAAAGTATGGTTGTAGGTGGGATATGTAATAGAAGTAAAGTATGCAAATATATTTTAGAGTAAAGAGAGGCGATAGATGAAATGGCGAAATTGTT	GUU.CG-...............---G.....C..........................GG..U..A.C...AU.A.UAC.....U.A..A..AA....UA....G.G..A...A.CG..........A...UA..........C.A..G..A....G..A...A...G.A.UU...............................................................................................................................................................................................................A.A.A....A...U..G..G....C....C...C..C...........U.....A..-....G....C...A...A......G...G....A..U...G..uAC...A....CGAAAAAU.....CGUG.A.A.GU...................GCUACAUAAAAAU	<<<.<<_...............____....._~~~~~~~~~~~~~~~~~~~~~~~~~~>>..>..>.>...::.:.:::.....:.:..:..::....::....:.:..:...:.::..........:...::..........:.:..:..:....:..:...:...:.:.::...............................................................................................................................................................................................................:.:.:....:...:..:..:....:....:...:..:...........:.....:..:....:....:...:...:......:...:....:..:...:...::...:....::::::::.....::::.:.:.::...................:::::::::::::	QEEW01041553.1	13098-13597	Arthropoda	Arachnida	Pseudoscorpiones	Chernetidae
U6	GCA_003123905.1	Cordylochernes_scorpioides	8.2e-10	ACGATACAAGATATTATTTATTTGGAATGAGTGCAACAACATGTCTTGGTGTGGCAGATATACAATCTGGAAGCCCAAGTGACCCAGCTGACTGACCAAAACCACCTGCTCACCTTCCGCCTGCAGTCTGCGGACTCAGAACTTGTACATAGGGTAATGACTGTTGTTATTTGGGACATAATGGATCTGCTCTCTCACACACACTTGTTTGGTGGTACATATACTAAATTTGTAATGATACAGAGATGATTACCATGACCCCCTGCACAAGGATGACATGCAAAATCNNNNNNNNNNNNNNNNNNNNNNNNNNNNNNNNNNNNNNNNNNNNNNNNNNNNNNNNNNNNNNNNNNNNNNNNNNNNNNNNNNNNNNNNNNNNNNNNNNNNNNNNNNNNNNNNNNNNNNNNNNNNNNNNNNNNNNNNNNNNNNNNNNNNNNNNNNNNNNNNNNNNNNNNNNNNNNNNNNNNNNNNNNNNNNNNNNNNNNNNNNNNNNNNNNNNNNNNNNNN	ACA.CUUg.............uUUGG.....U..........................GG..U..A.C...AU.A.UAC.....U.A..A..AU....UU....G.U..A...A.UG..........A...UA..........C.A..G..A....G..A...U...G.A.UU...............................................................................................................................................................................................................A.C.C....A...U..G..A....C...cC...C..C...........U.....G..C....A....C...A...A......G...G....A..U...G...AC...A....UGCAAAAU.....CNNN.N.N.NN...................NNNNNNNNNNNNN	<<<.<<_...............____....._~~~~~~~~~~~~~~~~~~~~~~~~~~>>..>..>.>...::.:.:::.....:.:..:..::....::....:.:..:...:.::..........:...::..........:.:..:..:....:..:...:...:.:.::...............................................................................................................................................................................................................:.:.:....:...:..:..:....:....:...:..:...........:.....:..:....:....:...:...:......:...:....:..:...:...::...:....::::::::.....::::.:.:.::...................:::::::::::::	QEEW01004346.1	17671-18177	Arthropoda	Arachnida	Pseudoscorpiones	Chernetidae
U6	GCA_003123905.1	Cordylochernes_scorpioides	8.3e-10	TTTTTTTTTAAATCAATTTTGTGTTTTAAAAAGGTAGCTTTTTTATAATTGTAAGAGAACACATACCTTTAACGCATAGAAAATATACTTTATCTGCTACGACCCGAGATCGAATCCCGCAGTATGAACTTTTTTTTTTTTCATAAAGAAAAAATTTGCTTCAATGGCTCCCGATTCTTACAAAAGTACACGCTTGTTCGGCGGTACAGAGAAGATTAGCATGGCCCCTGCGCAAGGATGACACGCAAAATCGTGAAGTGTTCTTACAAAAGGCCAACCCCATCATTGAGTGCAATTAACCAAACGGTATACTCTGTAACACTTGTAAGTGCAAAAGTCGAATGCTATATACGTGTGTAGACATGGGGTGTACTTACAGTAAAAACAGTCGGTAACTACCCACCATGATTATCATGGTCTGTACAACGTGTACTTGGGATATTAATAAACAAGGCTATATATATA	---.---...............----.....-g.......................cg--..-..-.-...--.-.---.....-.-..-..--....--....-.-..-...-.--..........G...UA..........C.A..G..A....G..A...A...G.A.UU..................................................................................	<<<.<<_...............____....._~~~~~~~~~~~~~~~~~~~~~~~~~~>>..>..>.>...::.:.:::.....:.:..:..::....::....:.:..:...:.::..........:...::..........:.:..:..:....:..:...:...:.:.::...............................................................................................................................................................................................................:.:.:....:...:..:..:....:....:...:..:...........:.....:..:....:....:...:...:......:...:....:..:...:...::...:....::::::::.....::::.:.:.::...................:::::::::::::	QEEW01042154.1	10388-10852	Arthropoda	Arachnida	Pseudoscorpiones	Chernetidae
U6	GCA_003123905.1	Cordylochernes_scorpioides	8.4e-10	ATACTAAAATAGGAACAATACAGAGAAGATTAGCATGGCCTCTGCGCAATGATCGTGAAGCGTTTGTTACTTTCTTGTCTACATGTTTGTTCGGCAGTACAACTTCTAAATTTGAAACGATACAGAGAAGATTAGCATGGCCCCTGAGCAAAGATGACACGCAAAATCGTGAAGCGTTCTTTACTTTCTTGTCTACACGCTTGTTCGGCGGTACAACTATTAAAATTGGAATGATACAGAGAATATTAGCATGGCCTCTGCGCAAGGATCATGAAGCGTTCGTTACTTTCTTGTCTACATGTTTGTTCGGCGGTACAACTTCTAAATTTGAAACGATACAGAGAATATTAGTATGGCCTCTAAGCAAGGATGACACGCAAAAATCGTGAAGCGTTCTTTACTTTCTTGTCTACACGCTTGTTCGGCGGTACAACTATTAAAATTGGAATGATACAGAGAAGATTAGCATGGCCTCTGCGCAATGATCGTG	UUG.UUC...............GGCG.....G..........................UA..C..A.A...CU.A.U--.....U.A..A..AA....UU....G.G..A...A.UG..........A...UA..........C.A..G..A....G..A...A...U.A.UU...............................................................................................................................................................................................................A.G.C....A...U..G..G....C....C...U..C...........U.....G..C....G....C...A...A......G...G....A..U...-...--...-....--------.....CAUG.A.A.GC...................GUUCGUUACUUUC	<<<.<<_...............____....._~~~~~~~~~~~~~~~~~~~~~~~~~~>>..>..>.>...::.:.:::.....:.:..:..::....::....:.:..:...:.::..........:...::..........:.:..:..:....:..:...:...:.:.::...............................................................................................................................................................................................................:.:.:....:...:..:..:....:....:...:..:...........:.....:..:....:....:...:...:......:...:....:..:...:...::...:....::::::::.....::::.:.:.::...................:::::::::::::	QEEW01000716.1	13214-13703	Arthropoda	Arachnida	Pseudoscorpiones	Chernetidae
U6	GCA_003123905.1	Cordylochernes_scorpioides	8.4e-10	ATACACACAAAGGAAATATTATTTCCCAGTCTAAACAGATATAAAACACTTTTTATCACAACTTTCGATATAGCAAGTTAGATTACAATGAGGTAGGTAATAGAAACAGAAGAGAGAGAGGTCTCAATTATATTATATATATAAAGATAAATGAATTGTCTCTATAAAAGAAAACATATTAAAAACCGATATATTCTTTCATGCTTGTTCGGCGGTACATATACTGAAATAGGAACGATACAGAGAAGATTGGCCCAGTGCAAGGATGAAACGTAGAATCGTGAAGCGTTCTCTCTCTCTCTTATATTTTTCAAAACGCAAAAAAACATATTTTAACATTTTGTTCGACATATATTCTCTCATCTCATATCTTAGCCCCTCTAATTTGATCACGAATAATTAACGAATGAAAAAAATAGCTGAAAATATTTTATTAAAAGTGCACGAAAAAGGAGAGAATAAATATTTCAGCTATACCGCCATTGAGTAATTAGATTTAT	AUG.CUU..............gUUCG....gC..........................GG..U..A.C...AU.A.UAC.....U.G..A..AA....UA....G.G..A...A.CG..........A...UA..........C.A..G..A....G..A...A...G.A.UU...............................................................................................................................................................................................................-.-.-....-...-..-..G....G....C...C..C...........A.....G..U....G....C...A...A......G...G....A..U...G...AA...A....CGUAGAAU.....CGUG.A.A.GC...................GUUCUCUCUCUCU	<<<.<<_...............____....._~~~~~~~~~~~~~~~~~~~~~~~~~~>>..>..>.>...::.:.:::.....:.:..:..::....::....:.:..:...:.::..........:...::..........:.:..:..:....:..:...:...:.:.::...............................................................................................................................................................................................................:.:.:....:...:..:..:....:....:...:..:...........:.....:..:....:....:...:...:......:...:....:..:...:...::...:....::::::::.....::::.:.:.::...................:::::::::::::	QEEW01001465.1	55431-55930	Arthropoda	Arachnida	Pseudoscorpiones	Chernetidae
U6	GCA_003123905.1	Cordylochernes_scorpioides	8.4e-10	TCCGGTAAGAGGACACCTCTCCCTAAAGGACACTTTGGCTCTGTAATTAGGTGTCCTTTACAGGGAGGTTCTACTGTAGCAACTCTCCACTAAGAGGAAATCTCTCCCTAAAGGACACTTTGGCTCTGCAACTATGTGTCCTTTACAGGGAGATTCTACTGTACATCTAAAATCAATTTCTAAAGTCAATATATAAAAATGCTCGTTTGGCGGTACATATACTAAAATTAGAACGATACAGAGATTAGCATGGACCCTACATAAAGATGACAACGCAAAATCATGAAGCAATTTACACCTTGAATCTTTTTTAGAATGTTTTAAAAGTTTGTCTCTTTCACTTAAGAAATTTGATTTTGGGGAAAGTTTATGGGCTTGAAGTTATATATTCAATTCATCACAGGACTGAATTATATGATAGGGTCCATTGCTTGAAAGAATTATTTCTGGTATGCCATATCTGGGAAAGGTCTCTTTATCACCTTAGAACACTTCACGATTT	GCU.CGU...............UUGG.....C..........................GG..U..A.C...AU.A.UAC.....U.A..A..AA....UU....A.G..A...A.CG..........A...UA..........C.A..G..A....-..-...-...G.A.UU...............................................................................................................................................................................................................A.G.C....A...U..G..G....A....C...C..C...........U.....A..C....A....U...A...A......A...G....A..U...G...AC...A....ACGCAAAA....uCAUG.A.A.GC...................AAUUUACACCUUG	<<<.<<_...............____....._~~~~~~~~~~~~~~~~~~~~~~~~~~>>..>..>.>...::.:.:::.....:.:..:..::....::....:.:..:...:.::..........:...::..........:.:..:..:....:..:...:...:.:.::...............................................................................................................................................................................................................:.:.:....:...:..:..:....:....:...:..:...........:.....:..:....:....:...:...:......:...:....:..:...:...::...:....::::::::.....::::.:.:.::...................:::::::::::::	QEEW01099053.1	2451-2952	Arthropoda	Arachnida	Pseudoscorpiones	Chernetidae
U6	GCA_003123905.1	Cordylochernes_scorpioides	8.4e-10	TCTTGTCTTTCTTCTTCCTTCAATTTTTCTCAACATCAACAACTTTTCCTATACATTTGCTCTTATTTGTGTCCGAACTCTTTTGCTTGCCTATTTGTGATTCTAAAGATCAACCAGAATTAATTTCTCTTAAGATTTAAATATTTGTCTTTTTATCTGTTCATGGCCCTCTGAGTAGATTTCTCCATGTCCACATTACACGCTTGTTCGGCGATACAACTAGTGGAACAATGTAGAGAAGATTAGCATGAACCTTGCGCAAGGATGACACGCAAAATCATGAAGTGTTCCTTGATCCACATTTTGAAAAAATCATCGAATTTTTTCTTCTTTTCTGAGATTCCCTCTCTCAACGAACTCATATTTACAGAATAGGCATTTCAATTGTTGAAATCTGCTATTAAACCACGGAGAAGGTCTCCATACCGCGTTCATATTCTCAATTCTATCAAATATATAGATTGATTGATATCGTCTTATTATCAGATGCATATGAGAA	CGC.UUG...............UUCG.....-..........................--..G..C.G...AU.A.CAA.....-.-..C..UA....GU....G.G..A...A.CA..........A...UG..........U.A..G..A....G..A...A...G.A.UU...............................................................................................................................................................................................................A.G.C....A...U..G..A....A....C...C..U...........U.....G..C....G....C...A...A......G...G....A..U...G...AC...A....CGCAAAAU.....CAUG.A.A.GU...................GUUCCUUGAUCCA	<<<.<<_...............____....._~~~~~~~~~~~~~~~~~~~~~~~~~~>>..>..>.>...::.:.:::.....:.:..:..::....::....:.:..:...:.::..........:...::..........:.:..:..:....:..:...:...:.:.::...............................................................................................................................................................................................................:.:.:....:...:..:..:....:....:...:..:...........:.....:..:....:....:...:...:......:...:....:..:...:...::...:....::::::::.....::::.:.:.::...................:::::::::::::	QEEW01080139.1	207-705	Arthropoda	Arachnida	Pseudoscorpiones	Chernetidae
U6	GCA_003123905.1	Cordylochernes_scorpioides	8.5e-10	TCAATTTTCTACTTTCCATATTCCGGTTTCCTACTGATTTATTTTAAAAAAGAATCATACATGTCAAAAGAAATCCACTTCTCCTGGTTGGAAAACACTATGTGGTGAAAAGATTTCTACATCAACACAATAATATAATTTATTTATTCATACATGTCAATAAATAGTTTAAATTTCCTATTACAGATGGCAGCACTCTAATACATCATATTTACATATACTACAATAGGAAGGGTACAGAGAAGATTAACAATGGCTCCTGAGCAAGGATGACATGTAAAATCATGAAACGTTCTATAAGTACTTCCCCGACGTGGAACTGAGGAGTGAAGACCTTGTCTGTAGGAGGACTCTCTCAAGTTGGGGAAGTCTTCCTTGCTGAAGTATGTAATTCTACTGTCCTATAAGCTTATGTTCATAGTTTTCTTGAAAACCATTTCTAAGATTCTACCCTTCAGTGCTGCGTATATAAGCAGAATCGTCCAATACAGTATTAGAGCTCTG	AUA.CA-...............UCAU.....A..........................UU..U..A.C...AU.A.UAC.....U.A..C..AA....UA....G.G..A...A.GG..........G...UA..........C.A..G..A....G..A...A...G.A.UU...............................................................................................................................................................................................................A.A.C....A..aU..G..G....C....U...C..C...........U.....G..A....G....C...A...A......G...G....A..U...G...AC...A....UGUAAAAU.....CAUG.A.A.AC...................GUUCUAUAAGUAC	<<<.<<_...............____....._~~~~~~~~~~~~~~~~~~~~~~~~~~>>..>..>.>...::.:.:::.....:.:..:..::....::....:.:..:...:.::..........:...::..........:.:..:..:....:..:...:...:.:.::...............................................................................................................................................................................................................:.:.:....:...:..:..:....:....:...:..:...........:.....:..:....:....:...:...:......:...:....:..:...:...::...:....::::::::.....::::.:.:.::...................:::::::::::::	QEEW01034741.1	9163-9666	Arthropoda	Arachnida	Pseudoscorpiones	Chernetidae
U6	GCA_003123905.1	Cordylochernes_scorpioides	8.5e-10	CATGGCCTATCCTAGGTGTACTTGGGATAGGTCCTACCACAATCAAAGTAACCAAACACAACTATGTCACCCTATAAAACTGCTTCTACATGTGAAAGAAAGGAAATGTCGCAGTACAGCAAATGGTTGGTTTAATTTTAATTGAAACTTAACATTTCTCTCACTGTCATCTTTATCGAATGAACTATTCTCCTTGACACGCTTGTTCGACGGTACATATCCTAGAATTGTAACGATACAGAGAAGATTAGCATAGCTCCCGTGCAAGAATGATGCAAAATCGTGAAGCGTTCCCCTTGACAAGGTAAGAGTCACATAAACTCTGTATTTACACCCTGTGTTATAAACTTTAACTATTTATGATTCTTTTAAATAACACTGTGTGACAAGGAAATTACTGAAGAACTCTCCCATTACCTGCTTAATCGTACAGCCCTTGATGAAGAAAGAAAGGCCCTATATCAACAAATTAAATGTACCAACATTTCACCCTACGTATTGC	GCU.UG-...............UUCG.....A..........................CG.gU..A.C...AU.A.UCC.....U.A..G..AA....UU....G.U..A...A.CG..........A...UA..........C.A..G..A....G..A...A...G.A.UU...............................................................................................................................................................................................................A.G.C....A...U..A..G....C....U...C..C...........C.....G..U....G....C...A...A......G...A....A..U...G...AU...G....--CAAAAU.....CGUG.A.A.GC...................GUUCCCCUUGACA	<<<.<<_...............____....._~~~~~~~~~~~~~~~~~~~~~~~~~~>>..>..>.>...::.:.:::.....:.:..:..::....::....:.:..:...:.::..........:...::..........:.:..:..:....:..:...:...:.:.::...............................................................................................................................................................................................................:.:.:....:...:..:..:....:....:...:..:...........:.....:..:....:....:...:...:......:...:....:..:...:...::...:....::::::::.....::::.:.:.::...................:::::::::::::	QEEW01006802.1	28282-28783	Arthropoda	Arachnida	Pseudoscorpiones	Chernetidae
U6	GCA_003123905.1	Cordylochernes_scorpioides	8.6e-10	AACATCATAAACAAAAAGAAACCTATCTTCTTACTGTTAACGCCTATTAACTTGTGATCTTACACACATTTACTCTGTGGGAACAATTGGTTAATTAAACTTAATGAATATGTATATACAACAGTTTTCAGTGAGTACATTTTCACTTGTGTATATACTTGTGAAGCATATTAGTGCTAATAATCCTATATATGCGGATTCTATCAATCACGAAAGGGAACAAAATTAGAACAATTCAGTGAAGATTAGCATGGCCATTGGGCAACGATGACACATACAATCATGAAGCGTTCCTTATGTATTTTTATTATATATAGTTTTCCGATGTTGCGCTCATGTTTTTAAAAAAATAATTTCTAACTTTTAAAATTTGAATATGTGCTTGAAAAATAATAAAAAATAATTCTCGATAACATTTTATTGTGATTATTCTATGAGAAAACAGCGAAGCGCCATCTTTGAAGGTTAGAACGCAGTTTCTCAAGGATAAGCGGAATGACGT	CUA.UCA...............AUCA.....C..........................GA..A..A.G...GG.A.A--.....C.A..A..AA....UU....A.G..A...A.CA..........A...UU..........C.A..G..U....G..A...A...G.A.UU...............................................................................................................................................................................................................A.G.C....A...U..G..G....C....C...A..U...........U.....G..G....G....C...A...A......C...G....A..U...G...AC...A....CAUACAAU.....CAUG.A.A.GC...................GUUCCUUAUGUAU	<<<.<<_...............____....._~~~~~~~~~~~~~~~~~~~~~~~~~~>>..>..>.>...::.:.:::.....:.:..:..::....::....:.:..:...:.::..........:...::..........:.:..:..:....:..:...:...:.:.::...............................................................................................................................................................................................................:.:.:....:...:..:..:....:....:...:..:...........:.....:..:....:....:...:...:......:...:....:..:...:...::...:....::::::::.....::::.:.:.::...................:::::::::::::	QEEW01001162.1	7893-8394	Arthropoda	Arachnida	Pseudoscorpiones	Chernetidae
U6	GCA_003123905.1	Cordylochernes_scorpioides	8.6e-10	AACCTAGAGCCAGCCCAGAGAGAGACGGGATGTAAAGTCCGGTCACTTGAGACAGCAGCGACATTCCAAGGGGCGGCAAATGGGGCCCGTCCGTCAACACCTTGGGACTTTTAAGACAGTTGGAGGATTGTGTTCGACACGAACGGCCGTCCGGCTGTTGCCGGGCCCGTCTCCCTCCCTCTCTCTCTCTGGTTGTACACGCTTGTTCGGCGGTGCATGTACTGAAATTGGGGCGATGCAGGGAAGATTAGTGTGGTCCCTGCGCAAGGATGACACGCGGAATCGTAAAGCGTTCTCTCTCTGGTTGTCTGGGATTCCTCTTCCAACTTGTGGTGTGATTATTTCTCTTTCCCCGCCTTATTATTATATTGCTGCCACATATATTTACTTAATTATAAATATAATTGTTATGTTTAGCTTTGTTATAGTTTTTAATATAAATTTAGCTCCATTTTTGTGTCTGGTTTTCTTATTTGCAGTATCTTACCTAATGTCTTTGGCTTT	GCU.UG-...............UUCG.....G..........................CG.gU..G.C...AU.G.UAC.....U.G..A..AA....UU....G.G..G...G.CG..........A...UG..........C.A..G..G....G..A...A...G.A.UU...............................................................................................................................................................................................................A.G.U....G...U..G..G....U....C...C..C...........U.....G..C....G....C...A...A......G...G....A..U...G...AC...A....CGCGGAAU.....CGUA.A.A.GC...................GUUCUCUCUCUGG	<<<.<<_...............____....._~~~~~~~~~~~~~~~~~~~~~~~~~~>>..>..>.>...::.:.:::.....:.:..:..::....::....:.:..:...:.::..........:...::..........:.:..:..:....:..:...:...:.:.::...............................................................................................................................................................................................................:.:.:....:...:..:..:....:....:...:..:...........:.....:..:....:....:...:...:......:...:....:..:...:...::...:....::::::::.....::::.:.:.::...................:::::::::::::	QEEW01039680.1	77-580	Arthropoda	Arachnida	Pseudoscorpiones	Chernetidae
U6	GCA_003123905.1	Cordylochernes_scorpioides	8.6e-10	AGGGGTTGTAGAAACTGTCGATTTACGACAGCCTTGACCCGGTATCGATTCCCGCACTGGGCACTTTTTTCTCAATAACTTCTTCAATGACTCCCAATTCCTGCGAAACTCTAACCCGACCAGATAGTACAAGTAACCAAACGGGGCTCTGACACACTTGTAAAAGGACAAAATTCGAACTGATTTCTACATATGTAGACATGTACATTTACACTCAAATATCCACATAGGATATAGCGAGAAGATTAGCATGGCCCCTGCGCAAGGATGACACGCAAAATCGTGAAGCGTTCCACATAGGATATAGCGTGTGTTTTGTAATATATAATGTAAATCGACGCAATTATTCCAAGCCGGGATATCGCGTTTTGTGTGTTGAAATAAATAAATATATAAAATACACACGTGTAGACATGTGATGCACTTACAGTTAAAGATATTCACTAACTACCCACCATGATTATCATGGTCTGTATCATGTGTACTTGGGAGATAAGCAAAA	AUG.UAC...............AUUU.....A..........................CA..C..U.C...AA.A.UAU.....C.C..A..CA....UA....G.G..A...-.-U..........A...UA..........G.C..G..A....G..A...A...G.A.UU...............................................................................................................................................................................................................A.G.C....A...U..G..G....C....C...C..C...........U.....G..C....G....C...A...A......G...G....A..U...G...AC...A....CGCAAAAU.....CGUG.A.A.GC...................GUUCCACAUAGGA	<<<.<<_...............____....._~~~~~~~~~~~~~~~~~~~~~~~~~~>>..>..>.>...::.:.:::.....:.:..:..::....::....:.:..:...:.::..........:...::..........:.:..:..:....:..:...:...:.:.::...............................................................................................................................................................................................................:.:.:....:...:..:..:....:....:...:..:...........:.....:..:....:....:...:...:......:...:....:..:...:...::...:....::::::::.....::::.:.:.::...................:::::::::::::	QEEW01002318.1	19044-19545	Arthropoda	Arachnida	Pseudoscorpiones	Chernetidae
U6	GCA_003123905.1	Cordylochernes_scorpioides	8.7e-10	AAATACATTTTATAGATAAGTCGAAAAAAGCCAACCAATAACGCGTTTTAAACTGTATGTTCTCGTTAGCATGGTGTAGTTCGTACCTTAATGATCAAAAAAGGTTAGTGCGTGATAACACAAAACTACGAAAAAAGTATAAAAGTAAAATTTTACTGGGATCTTAAACATGTCTTCCTTAATATAATCACTTGTGACCAGTACACGCTTTTTCGGCGGTACATACACTAAAAAATTGGAACGATACAAAGAAGAATAATATGGCCCCTGGGCAAGGATAACACTTTTGACCAGTAAAATTTTATTTTTGCATTATAGTTGTAATATATTGTTGCATCATGATTGATGCGCGTATTTTTAAAATTATTCATAATATTATTTTTAATATATTTAAAATATAAATTATATATTTATTCATTTTTATAAAACAGATTGTTACTATAAAATATTATGTACTATAAAACATTTGTATTTTGATACACTGAATACCCAACCTGCTTTAAATTTTG	GUA.CACgc..........uuuUUCG....gC..........................GG..U..A.C...AU.A.CAC.....U.AaaA..AA....UU....G.G..A...A.CG..........A...UA..........C.A..A..A....G..A...A...G.A.AU...............................................................................................................................................................................................................A.A.U....A...U..G..G....C....C...C..C...........U.....G..G....G....C...A...A......G...G....A..U...A...AC...A....CUUUUGAC....cAGUA.A.A.AU...................----UUUAUUUUU	<<<.<<_...............____....._~~~~~~~~~~~~~~~~~~~~~~~~~~>>..>..>.>...::.:.:::.....:.:..:..::....::....:.:..:...:.::..........:...::..........:.:..:..:....:..:...:...:.:.::...............................................................................................................................................................................................................:.:.:....:...:..:..:....:....:...:..:...........:.....:..:....:....:...:...:......:...:....:..:...:...::...:....::::::::.....::::.:.:.::...................:::::::::::::	QEEW01003505.1	19114-19622	Arthropoda	Arachnida	Pseudoscorpiones	Chernetidae
U6	GCA_003123905.1	Cordylochernes_scorpioides	8.7e-10	GTAGTCTATGCTGTGATTATCATGGTGAGAGAGTATATAAGTTGAGATTGTATTCAGGAATCCTAGATACATATCTCTCTTTACTACCTCCTTTGGTTATTGAGGTACTGCCTGTACCATACTGATAAGGACCATGAGCTCGAAACGCGTACATATACTAAAATTGGAACGATACAGAGAAGATTAGCATGGCCCCTGTGATACCAGTTCGGCGGTACATATATTAAAATTGGAATGATACAGAGAAGATTAGCATGGCCCCTGTGATACCAGTTCGGCGGTACATATACTAAAATTGGAACGATCCAGAGAAGATTATCATGGCCCCTGTGATACCAGTTCGGCGGTACATATACTAAAATTGGAAGGATACAGAGAAGATTAGCATGGCCCCTGTGATACCAATTCGGCGGTACATATACTAAAATTGGAATGATACAGAGAAGATTATCATGGCCCCTGTGATACCAGTTCGGCGGTACATATACTAAAATTGGAA	AUA.CCA..............gUUCG....gC..........................GG..U..A.C...AU.A.UAU.....U.A..A..AA....UU....G.G..A...A.UG..........A...UA..........C.A..G..A....G..A...A...G.A.UU...............................................................................................................................................................................................................A.G.C....A...U..G..G....C....C...C..C...........U.....G..-....-....-...-...-......-...-....-..U...G...AU...A....CCAGUUCG....gCGGU.A.C.AU...................AUACUAAAAUUGG	<<<.<<_...............____....._~~~~~~~~~~~~~~~~~~~~~~~~~~>>..>..>.>...::.:.:::.....:.:..:..::....::....:.:..:...:.::..........:...::..........:.:..:..:....:..:...:...:.:.::...............................................................................................................................................................................................................:.:.:....:...:..:..:....:....:...:..:...........:.....:..:....:....:...:...:......:...:....:..:...:...::...:....::::::::.....::::.:.:.::...................:::::::::::::	QEEW01046653.1	3535-4033	Arthropoda	Arachnida	Pseudoscorpiones	Chernetidae
U6	GCA_003123905.1	Cordylochernes_scorpioides	8.7e-10	AATGTAATGCCTTAAGACAAAGGCATGCATCAGTATAGGAGCTGTTTAGATTTCATAACATCCTATATCATCTAACCTATATACGCTTGTTTGGCTAAACATAAATAGTAAAATTAGGAAAGTTACAGATAAGATTAGCGTGGTACCTTTGCAAGAATGACTCGCAAAATCAATAAGCATTCAAATTTGATCCATATACCGCTTGTTCGGCGAAATATATAGTAAAATTAAGAAAGTTACAGATAAGATTAGCATGGTACCTTTGCAAGAATGACTCGTAAAATCAATAAGCATTTCAATTTGATCTCTTTACCGCTTATTTGGCGAAATATATAGTAAAATTAGGAAAGATACAGATAAGATTAGCATGGCCCCTGTACAAGAATGACTCGCCAAATCAATAAGCATTCCAATTTGATCTCTATACCGCTTATTTGGCGAAACATATAGCAAAATTTGAAACTATAAAGATAAGATTAGCATAGTACCTTTGCAAGAATGACTC	GCU.UG-...............UUCG....gC..........................GA..A..A.U...AU.A.UAG.....U.A..A..AA....UU...aA.G..A...A.AG..........U...UA..........C.A..G..A....U..A...A...G.A.UU...............................................................................................................................................................................................................A.G.C....A...U..G..G....U....A...C..C...........U.....U..U....G....C...A...A......G...A....A..U...G...AC...U....CGUAAAAU.....CAAU.A.A.GC...................AUUUCAAUUUGAU	<<<.<<_...............____....._~~~~~~~~~~~~~~~~~~~~~~~~~~>>..>..>.>...::.:.:::.....:.:..:..::....::....:.:..:...:.::..........:...::..........:.:..:..:....:..:...:...:.:.::...............................................................................................................................................................................................................:.:.:....:...:..:..:....:....:...:..:...........:.....:..:....:....:...:...:......:...:....:..:...:...::...:....::::::::.....::::.:.:.::...................:::::::::::::	QEEW01055641.1	4095-4599	Arthropoda	Arachnida	Pseudoscorpiones	Chernetidae
U6	GCA_003123905.1	Cordylochernes_scorpioides	8.8e-10	ATGGTAATTTTGGCGATGAAAACTGACCTTTGAAGAGAGATGTCCTACTACCCAAGAGTTTATAATTAGTAAAATAGTAATTTTGGCAAATGAAAACTGTCTTTTGTAGAGAGGTGTCCTCTCTCATGGAAGGTTCTACTGTATGAGAAAATTTTATATTATCTCATTATAAAAAAAAAGGGTTTGGAATCCTATAATACACACTTGTTCGGGAGTACATACACTAAAATTGGAACGATAAAGAGAATATTATCATGACCACGCACAATGATGACACACAAAATCGTAAAGTGTTTCTAGTCTTAAAATCACAATTATATTATCACAATGAGTATCTTTTTTTTTTTATAAATATCCACGCTGCGCGCGTTTGTTTTTCGTAAATATTTCTGGTGGGATCAAGTCGATATTATATTAAGCCCGTTGAATAGCGATTAACACTTGAAAGCTAGCGTTTTTTTAAATAAAAAAGATACTCATTGTGAGAATATAATTTTAATACTTT	ACA.CUU..............gUUCG....gG..........................AG..U..A.C...AU.A.CAC.....U.A..A..AA....UU....G.G..A...A.CG..........A...UA..........A.A..G..A....G..A...A...U.A.UU...............................................................................................................................................................................................................A.U.C....A...U..G..A....C....C...A..C...........-.....G..C....A....C...A...A......U...G....A..U...G...AC...A....CACAAAAU.....CGUA.A.A.GU...................GUUUCUAGUCUUA	<<<.<<_...............____....._~~~~~~~~~~~~~~~~~~~~~~~~~~>>..>..>.>...::.:.:::.....:.:..:..::....::....:.:..:...:.::..........:...::..........:.:..:..:....:..:...:...:.:.::...............................................................................................................................................................................................................:.:.:....:...:..:..:....:....:...:..:...........:.....:..:....:....:...:...:......:...:....:..:...:...::...:....::::::::.....::::.:.:.::...................:::::::::::::	QEEW01057760.1	19747-20251	Arthropoda	Arachnida	Pseudoscorpiones	Chernetidae
U6	GCA_003123905.1	Cordylochernes_scorpioides	9e-10	TGAGGAAGCATCCGATTGTACGAAAGATGTGTGCAACAATAGACTCATGGCAACATTCACTCTGAGATTCAACTTTATTTCCTTACAGAACCAGTTGACTAGGAAGTTCCATGCTTAGGTTGAGTCTGGAAAGCTGTCCATATATGTTGGATTGAGGTGCTATATAAGCAGAAGTGCCGTTCGAGCCCAGGTTTAGGAAAGATGAAGACTATAATTATACAAAAAGTTAAAATCATTACAGAGAAGATTAGCATGACATCTGCACAAGGATATCACGCAAAATCATGAGGTATTCTTACTCTTAACAGAGAAAACTTCCAAGGAATAAAAACATATAGATTAACTATATAATTTTTTATTCCTAAGATATTTTTAATTCCAAAATATAAAATGAAATTATTTTAAAGGTAAATTACACATTCTCATTCTTTATTTTCCCATTCTTTATTTCGACTTAAAGCGCAATGTCCCCCTAGGTACCTATATTACACATGCATACATACA	GAU.GAA...............GACU.....A..........................UA..A..U.U...AU.A.CAA.....A.A..A..GU....UA....A.A..A...U.CA..........U...UA..........C.A..G..A....G..A...A...G.A.UU...............................................................................................................................................................................................................A.G.C....A...U..G..A....C....A...U..C...........U.....G..C....A....C...A...A......G...G....A..U...A...UC...A....CGCAAAAU.....CAUG.A.G.GU...................AUUCUUACUCUUA	<<<.<<_...............____....._~~~~~~~~~~~~~~~~~~~~~~~~~~>>..>..>.>...::.:.:::.....:.:..:..::....::....:.:..:...:.::..........:...::..........:.:..:..:....:..:...:...:.:.::...............................................................................................................................................................................................................:.:.:....:...:..:..:....:....:...:..:...........:.....:..:....:....:...:...:......:...:....:..:...:...::...:....::::::::.....::::.:.:.::...................:::::::::::::	QEEW01008251.1	72322-72825	Arthropoda	Arachnida	Pseudoscorpiones	Chernetidae
U6	GCA_003123905.1	Cordylochernes_scorpioides	9e-10	AGCAGATGGCCACCCAGACCTTCCAGTCCACAAGCCGGCCTATAGAGTGAACAGCCAACTGTCCGAGGTAACCTGCGAGGTGAAACCTTTGGAGAAAAGAACTGAACAAAGAAACATCGAAGACATCGCTCATGTCCAGAGGATGAAACCATATCGGAACGCAGAGGAAAAAACCTAAGACTGAAATGAATTTTAAATTTGTACAGGCTTGTTCGGCGGTACAACTACTAAAAGTGAAACGATACAGAAAAGCTTAGCATGTCCCCCCTGCGCAAGGATCCAACGCAAAATCGTCAAGCATTTTAAATTTGCACTTATATAGGTTTTTTTTTGCAAGCAGCAGGTTGTTGCTTATTTTTGAAAATAAATAAGTCATATATTTTCCTAATTTTGAATTTATCTATATATGAACATTTTGTGCTTAATTTTTTATTCAATTTTCTTCTTTTTTGGGGAGGGGGTCTGGTTAAAGATGGGTAGTAGAGGTCAATCGACGCTGCCTTGTTTGAAAG	GUA.CAGgc..........uugUUCG....gC..........................GG..U..A.C...AA.C.UAC.....U.A..A..AA....GU....G.A..A...A.CG..........A...UA..........C.A..G..A....A..A...A...G.C.UU...............................................................................................................................................................................................................A.G.C....A...U..G..U....Cc..cC...C..C...........U.....G..C....G....C...A...A......G...G....A..U...C...CA...A....CGCAAAAU.....CGUC.A.A.GC...................AUUUUAAAUUUGC	<<<.<<_...............____....._~~~~~~~~~~~~~~~~~~~~~~~~~~>>..>..>.>...::.:.:::.....:.:..:..::....::....:.:..:...:.::..........:...::..........:.:..:..:....:..:...:...:.:.::...............................................................................................................................................................................................................:.:.:....:...:..:..:....:....:...:..:...........:.....:..:....:....:...:...:......:...:....:..:...:...::...:....::::::::.....::::.:.:.::...................:::::::::::::	QEEW01004445.1	97110-97621	Arthropoda	Arachnida	Pseudoscorpiones	Chernetidae
U6	GCA_003123905.1	Cordylochernes_scorpioides	9.3e-10	TTATGTTCAGCTGTATCATAATTCAAATTTATAAACAATATATGTGCGAAAAGTAAACAGGTTCCATCTTCCTTTAATGGAATGGGATAAAACATTAGGAGGGCCTGGTGGATGGCTCATCAGTGGTGAACCCTCCCAACAGTTAACGGTAGATTAAACTGGCAAAACTGCTTGGAGGGTTAACCACTGATTAGTCAGACCTTCACTTGTTCAGTGACAAACTACTAATATAGGGACGATATAAAGTTTAGCATGGCCCCTGGGCAAGGATGACAGGCAAAATCATGAAGAGTTCCATGTTTTATTTCTTGTAATTTATAAAAAGAATCTTCTATAAGACCAGTGTGTCTTAATAAAGGTTTGTGTATATGTGATAGGTCATACCATCCCAATTGTTTCCTCATTAAGATCAGTCGGAAATTATCTTTTTTTTTTTAAATGAAGTAAACTCCCATAAATAGTTTCTAATTTTGAAATGATAAGGTACAATTTGGATTATAGATC	CUU.CACu............ugUUCA.....G..........................UG..A..C.A...AA.C.UAC.....U.A..A..UA....UA....G.G..G...A.CG..........A...UA..........U.A..-..-....-..A...A...G.U.UU...............................................................................................................................................................................................................A.G.C....A...U..G..G....C....C...C..C...........U.....G..G....G....C...A...A......G...G....A..U...G...AC...A....GGCAAAAU.....CAUG.A.A.GA...................GUUCCAUGUUUUA	<<<.<<_...............____....._~~~~~~~~~~~~~~~~~~~~~~~~~~>>..>..>.>...::.:.:::.....:.:..:..::....::....:.:..:...:.::..........:...::..........:.:..:..:....:..:...:...:.:.::...............................................................................................................................................................................................................:.:.:....:...:..:..:....:....:...:..:...........:.....:..:....:....:...:...:......:...:....:..:...:...::...:....::::::::.....::::.:.:.::...................:::::::::::::	QEEW01016363.1	23256-23759	Arthropoda	Arachnida	Pseudoscorpiones	Chernetidae
U6	GCA_003123905.1	Cordylochernes_scorpioides	9.3e-10	AATTTGAAACTAAAATAAATTTGTTTCGACAATTTGTTAAAAAGAGTCGCACTCAAAAAGGGTGGATTATGCTAATAAAAAGGATATATCCATTAGATATGAATCTCCTGTCGCATTATTTAAAATTTGAAAGAATATATATTAATTATTTTAGAATATGTGACAAGGAGGGAGCGGGATATCTCTAAACTGCCCCTGAGATACTTGTTCGGCGGTACATATACTAAAATTGGAACGATACAGAGAAGATTAGCATGGCCCCTGCGATACTTGTTCGGCGGTACATATACTAAAATTGGAACTATACAGAGAAGATTAGCATGGCCCCTGCGCAAGGATTACACGTAAAATCGTGAAGCGTTCTAAACTGTCGTTTTGTCAATTGGAACCTGGCTTTGAAATCTGCGTTTAGGAAGTATTCCCGCAACAATATATTATCTAATAGTCCTCACCATTCTTCTATAAG	AUA.CUU..............gUUCG....gC..........................GG..U..A.C...AU.A.UAC.....U.A..A..AA....UU....G.G..A...A.CG..........A...UA..........C.A..G..A....G..A...A...G.A.UU...............................................................................................................................................................................................................A.G.C....A...U..G..G....C....C...C..C...........U.....G..C....G....-...-...-......-...-....-..-...-...--...-....--------.....----.-.-.--...................-------------	<<<.<<_...............____....._~~~~~~~~~~~~~~~~~~~~~~~~~~>>..>..>.>...::.:.:::.....:.:..:..::....::....:.:..:...:.::..........:...::..........:.:..:..:....:..:...:...:.:.::...............................................................................................................................................................................................................:.:.:....:...:..:..:....:....:...:..:...........:.....:..:....:....:...:...:......:...:....:..:...:...::...:....::::::::.....::::.:.:.::...................:::::::::::::	QEEW01000897.1	27842-28307	Arthropoda	Arachnida	Pseudoscorpiones	Chernetidae
U6	GCA_003123905.1	Cordylochernes_scorpioides	9.3e-10	NNNNNNNNNNNNNNNNNNNNNNNNNNNNNNNNNNNNNNNNNNNNNNNNNNNNNNNNNNNNNNNNNNNNNNNNNNNNNNNNNNNNNNNNNNNNNNNNNNNNNNNNNNNNNNNNNNNNNNNNNNNNNNNNNNNNNNNNNNNNNNNNNNNNNNNNNNNNNNNNNNNNNNNNNNNNNNNNNNNNNNNNNNNNNTGGCCCTTGGGATACTTGTTCGGCGGTACATATACTAAAATTGGAACGATACAGAGAAGATTAGCATGGCCCCTGCGATACTTGTTCGGCGGTACATATACTACAATAGGAGCGATACAGAGAAGATTAGCATGGCCCCTGGGATAGTTGTTCGGCGGTACAAATACTAAAATTGGAACGATAAAGAGAATATTAGCATGGCCCTGCGATACTTGTTCGGCGGTACATATACTAAAATTGGAACGATACAGAGAAGATTAGCATGGCCCCTGGGATA	AUA.CUU..............gUUCG....gC..........................GG..U..A.C...AU.A.UAC.....U.A..A..AA....UU....G.G..A...A.CG..........A...UA..........C.A..G..A....G..A...A...G.A.UU...............................................................................................................................................................................................................A.G.C....A...U..G..G....C....C...C..C...........U.....G..C....G....-...-...-......-...-....-..-...-...--...-....--------.....----.-.-.--...................-------------	<<<.<<_...............____....._~~~~~~~~~~~~~~~~~~~~~~~~~~>>..>..>.>...::.:.:::.....:.:..:..::....::....:.:..:...:.::..........:...::..........:.:..:..:....:..:...:...:.:.::...............................................................................................................................................................................................................:.:.:....:...:..:..:....:....:...:..:...........:.....:..:....:....:...:...:......:...:....:..:...:...::...:....::::::::.....::::.:.:.::...................:::::::::::::	QEEW01010980.1	41440-41905	Arthropoda	Arachnida	Pseudoscorpiones	Chernetidae
U6	GCA_003123905.1	Cordylochernes_scorpioides	9.3e-10	GATTAGCATGGCCCCTGCGATACTTGTTCGGCGGTACATATACTAAAATTGGAACGATACAGAGAAGATTAGCATGGCCCCTGCGATACTTGTTCGGCGGTACATATACTAAAATTGGAACGATACAGAGAAGATTAGCATGGCCCCTGCGATACTTGTTCGGCGGTACATATACTAAAATTGGAACGATACAGAGAAGATTAGCATGGCCCCTGCGCAAGGATGACTCTTTAGAGATAATTCACATCCGGACAACATTACATAGATTGAGTCCTATTTGACATG	AUA.CUU..............gUUCG....gC..........................GG..U..A.C...AU.A.UAC.....U.A..A..AA....UU....G.G..A...A.CG..........A...UA..........C.A..G..A....G..A...A...G.A.UU...............................................................................................................................................................................................................A.G.C....A...U..G..G....C....C...C..C...........U.....G..C....G....-...-...-......-...-....-..-...-...--...-....--------.....----.-.-.--...................-------------	<<<.<<_...............____....._~~~~~~~~~~~~~~~~~~~~~~~~~~>>..>..>.>...::.:.:::.....:.:..:..::....::....:.:..:...:.::..........:...::..........:.:..:..:....:..:...:...:.:.::...............................................................................................................................................................................................................:.:.:....:...:..:..:....:....:...:..:...........:.....:..:....:....:...:...:......:...:....:..:...:...::...:....::::::::.....::::.:.:.::...................:::::::::::::	QEEW01114445.1	2550-3015	Arthropoda	Arachnida	Pseudoscorpiones	Chernetidae
U6	GCA_003123905.1	Cordylochernes_scorpioides	9.4e-10	ATGTTTGTTGTTGTCTTCGTTTCCAATGAAGAGCCTCAGATATCTCCATGCATCTCTAACATAGCATTCACAATGTCCTCTATCTTATTGTATGTTTGTAAATAGAGAATTGAAATCATTTTTTAGCTAATATGTAAATTAAAGAGAAATCTTGTTTTTCAAGATGGTTGGATTGAACAAATATCACTATCTCTCTACACGCTTATTCGGCGGTTCATATACTAAAATAAAAACGATATATAGAAGATATTCACAGCCCCTGCGCAAGGATGACATCCAAAATCGTGAAGCGTTCTCTCAATATCTCTCCAGTTTTAGAAATATAACATCAGTATAATTATTCGCTTATCTTAATTACGGCAGGATTGTGACAAAAAATAATTAAAATTATTTATTCGTCATGATATGTGTGAACAAACCTATCTTTTTAAATATCGCGATTTCAGATAATTCAGAATTTATAAATCTGAGTCATTTTATATAATTCGGTATACTCATATTCGA	GCU.UA-...............UUCG....gC..........................GG..U..U.C...AU.A.UAC.....U.A..A..AA....UA....A.A..A...A.CG..........A...UA..........U.A..U..A....G..A...A...G.A.UA...............................................................................................................................................................................................................U.U.C....A...C..A..G....C....C...C..C...........U.....G..C....G....C...A...A......G...G....A..U...G...AC...A....UCCAAAAU.....CGUG.A.A.GC...................GUUCUCUCAAUAU	<<<.<<_...............____....._~~~~~~~~~~~~~~~~~~~~~~~~~~>>..>..>.>...::.:.:::.....:.:..:..::....::....:.:..:...:.::..........:...::..........:.:..:..:....:..:...:...:.:.::...............................................................................................................................................................................................................:.:.:....:...:..:..:....:....:...:..:...........:.....:..:....:....:...:...:......:...:....:..:...:...::...:....::::::::.....::::.:.:.::...................:::::::::::::	QEEW01059735.1	9315-9818	Arthropoda	Arachnida	Pseudoscorpiones	Chernetidae
U6	GCA_003123905.1	Cordylochernes_scorpioides	9.4e-10	TGGTTGTAATCTTGAAAAGATAATAATAAAAATAGTCTTGATCAGATATTGTTTTAATTGAGCTATAGGATAAACATAACTTGGTAAAATTACTGCCTGGCTTAAGGCGTAAGAATAAAAAAAAATGAAAAGCGTATTTACATAATGTACAAATGTTTTGGGTCGGCCAATCGGGGAAGAGAAAATATCTTTATTTTACGGGGCTTGTTCGGCGGTACATATACTAAAATTGGAACGATACAGAGAAGATTAGCATGGCCCCTGCCAATCGGGGAAGAACAACAATCAGTTTATATAGTAGAAGCGTGACCTCTGGCGGTCGATTAAAACAGAGTATTTATATCTATGAAATTATAATTTTAAATAAAATATTTTAATATAACATATATATAGACAAATGTAAAGGCATACATGTATGACAGTGCAAGTGTCCCTAGGAGGACATAGCGCTTTAAATTGATATAAATAAATGTGAGGACGAAAACACCCCCTGT	GGG.CUU..............gUUCG....gC..........................GG..U..A.C...AU.A.UAC.....U.A..A..AA....UU....G.G..A...A.CG..........A...UA..........C.A..G..A....G..A...A...G.A.UU...............................................................................................................................................................................................................A.G.C....A...U..G..G....C....C...C..C...........U.....G..C....C....-...-...-......-...-....-..-...-...--...-....-AAUCGGG.....GAAG.A.A.CA...................ACAAUCAGUUUAU	<<<.<<_...............____....._~~~~~~~~~~~~~~~~~~~~~~~~~~>>..>..>.>...::.:.:::.....:.:..:..::....::....:.:..:...:.::..........:...::..........:.:..:..:....:..:...:...:.:.::...............................................................................................................................................................................................................:.:.:....:...:..:..:....:....:...:..:...........:.....:..:....:....:...:...:......:...:....:..:...:...::...:....::::::::.....::::.:.:.::...................:::::::::::::	QEEW01011517.1	49043-49536	Arthropoda	Arachnida	Pseudoscorpiones	Chernetidae
U6	GCA_003123905.1	Cordylochernes_scorpioides	9.5e-10	AACTGTTTATTGATTGGATTTGAGGTCTTGGTCGATTTATAAGACATTATTAAAGAGGTGAAGACTTAAGATTTTTGGAAAGTGGTCTAAATCTAAAGTGGTCGTTAAAGAGATGTTTTTCTGCAATTTGAATGCCTATAAATATACAAAGCTGGTTCACATACACGCTTTTTTTTTTGCGTTACATATACACAAATTTTGTATACGCTTGTTCGACGGTACATATACTGAAATATGAACGATACAGAGAATATTGGCCCCTGTGCAAGAATGACATTCAAAATCGTGAATATTTCCATATAAATGGACAAAGGAATTCCATATATAACAGGAAATTAGAAAGTTAGTGTTTTGATAGCATTGAAAAATTACAACAGTTGCTCTATGTATCTAACTCTATAGGTGAGGGCTTTAGGTTAAGAGGTTGCCTGTAATAACCACGTCACATTTTGACATCGGGTGAAAGATTCACCAGACCCCCATTGGAAAGAACAATGGCCTTTTT	GUA.UACgc..........uugUUCG....aC..........................GG..U..A.C...AU.A.UAC.....U.G..A..AA....UA....U.G..A...A.CG..........A...UA..........C.A..G..A....G..A...A...U.A.UU...............................................................................................................................................................................................................-.-.-....-...-..G..G....C....C...C..C...........U.....G..U....G....C...A...A......G...A....A..U...G...AC...A....UUCAAAAU.....CGUG.A.A.UA...................UUUCCAUAUAAAU	<<<.<<_...............____....._~~~~~~~~~~~~~~~~~~~~~~~~~~>>..>..>.>...::.:.:::.....:.:..:..::....::....:.:..:...:.::..........:...::..........:.:..:..:....:..:...:...:.:.::...............................................................................................................................................................................................................:.:.:....:...:..:..:....:....:...:..:...........:.....:..:....:....:...:...:......:...:....:..:...:...::...:....::::::::.....::::.:.:.::...................:::::::::::::	QEEW01001100.1	165921-166425	Arthropoda	Arachnida	Pseudoscorpiones	Chernetidae
U6	GCA_003123905.1	Cordylochernes_scorpioides	9.5e-10	GTTAGCTTTTCTTGATTAATCAAGAATGGGTATTTCACCAATTCTGGAATAATTAAAAATCAACGAGAATAGTTGATATTTATTCCAATAGATGGCGCAAGACATCAGCAACTTTCAGTTACACGATAAGTAGATGCCTTTTTTTCATAATTTATGCACCTTATCCCAGTACAATATCACATTTGTACTGTTTTTTCATTGTACATCTTTGTTCGGCCGTACATATACTAAAATTGGAATGATAGAAGATTAGAATGGCCCATGCGCAAGGATGGCACGCAAAAACAATTCCCATTTGGGAATCTTTTTTTTTTTTTTCTTTCTTCTTCATATCTATTGGCGGAGGTTGTAATCGTTTGGAGGCCTTGCACGTAACAAAATTATAAATACAGTAGACTCTCGATAATTTGAAACTCAAGAGACACCAGAGAAGAGTTTCAATTTATCAAGAGTTCAAAATAACAGGAGTTTAAACAACTAAGAGGCAGTGAGGGAAAAATCAAGTAAACAAA	GUA.CAUcu..........uugUUCG....gC..........................CG..U..A.C...AU.A.UAC.....U.A..A..AA....UU....G.G..A...A.UG..........A...U-..........-.-..-..A....G..A...A...G.A.UU...............................................................................................................................................................................................................A.G.A....A...U..G..G....C....C...C..A...........U.....G..C....G....C...A...A......G...G....A..U...G...GC...A....CGCAAAAA.....CAAU.U.C.CCauu.............uggGAAUCUUUUUUUU	<<<.<<_...............____....._~~~~~~~~~~~~~~~~~~~~~~~~~~>>..>..>.>...::.:.:::.....:.:..:..::....::....:.:..:...:.::..........:...::..........:.:..:..:....:..:...:...:.:.::...............................................................................................................................................................................................................:.:.:....:...:..:..:....:....:...:..:...........:.....:..:....:....:...:...:......:...:....:..:...:...::...:....::::::::.....::::.:.:.::...................:::::::::::::	QEEW01100176.1	1599-2110	Arthropoda	Arachnida	Pseudoscorpiones	Chernetidae
U6	GCA_003123905.1	Cordylochernes_scorpioides	9.6e-10	TGCGGATCACCTCTTCTTCTCCTGTCCAGCTTTTATGCTACACAGGCTACAGACAGCCCTACTGCTTGGAGTACAAGACTTCAGCCCGACAGCCCTGCCCCTACTTCCTGCCGGCCTGGAACTACCTGGTTACCTGGTTCACCTCACGGGAGGTTTTGTACTGTAGTAAATCGGAAAATAAGGAAAGTCAGCTGATCTAGAGGAACTCAGGTTCCTGGAACGTAGTTATACCTACTAACAGAAGATTAGCATGGCCCCTGCGCAAGGATGACACGCAAAATCGTGAAGCGTTCCATAATAACGGAAATACAAAGTGTTACACCCAGAAGAAACTAATGGAGTATCAGGAAACTTGGCATGAATGTACTGTCTATTCCATAGACAAAATGATTTAAAAAATGAAACGAATTGAACAAAGTTTATTGCTGTTGGATGTTGCAGATGGATCCCCGACCATAATAATCTATAAAACAATAACGCTCCCCATCTACATACAGGAAAT	AGG.AAC...............UCAG.....G..........................UU..C..C.U...GG.A.ACG.....U.-..-..AG....UU....A.U..A...C.CU..........A...CU..........A.A..C..A....G..A...A...G.A.UU...............................................................................................................................................................................................................A.G.C....A...U..G..G....C....C...C..C...........U.....G..C....G....C...A...A......G...G....A..U...G...AC...A....CGCAAAAU.....CGUG.A.A.GC...................GUUCCAUAAUAAC	<<<.<<_...............____....._~~~~~~~~~~~~~~~~~~~~~~~~~~>>..>..>.>...::.:.:::.....:.:..:..::....::....:.:..:...:.::..........:...::..........:.:..:..:....:..:...:...:.:.::...............................................................................................................................................................................................................:.:.:....:...:..:..:....:....:...:..:...........:.....:..:....:....:...:...:......:...:....:..:...:...::...:....::::::::.....::::.:.:.::...................:::::::::::::	QEEW01013164.1	23297-23798	Arthropoda	Arachnida	Pseudoscorpiones	Chernetidae
U6	GCA_003123905.1	Cordylochernes_scorpioides	9.6e-10	TGCGGATCACCTCTTCTTCTCCTGTCCAGCTTTTATGCTACACAGGCTACAGACAGCCCTACTGCTTGGAGTACAAGACTTCAGCCCGACAGCCCTGCCCCTACTTCCTGCCGGCCTGGAACTACCTGGTTACCTGGTTCACCTCACGGGAGGTTTTGTACTGTAGTAAATCGGAAAATAAGGAAAGTCAGCTGATCTAGAGGAACTCAGGTTCCTGGAACGTAGTTATACCTACTAACAGAAGATTAGCATGGCCCCTGCGCAAGGATGACACGCAAAATCGTGAAGCGTTCCATAATAACGGAAATACAAAGTGTTACACCCAGAAGAAACTAATGGAGTATCAGGAAACTTGGCATGAATGTACTGTCTATTCCATAGACAAAATGATTTAAAAAATGAAACGAATTGAACAAAGTTTATTGCTGTTGGATGTTGCAGATGGATCCCCGACCATAATAATCTATAAAACAATAACGCTCCCCATCTACATACAGGAAAT	AGG.AAC...............UCAG.....G..........................UU..C..C.U...GG.A.ACG.....U.-..-..AG....UU....A.U..A...C.CU..........A...CU..........A.A..C..A....G..A...A...G.A.UU...............................................................................................................................................................................................................A.G.C....A...U..G..G....C....C...C..C...........U.....G..C....G....C...A...A......G...G....A..U...G...AC...A....CGCAAAAU.....CGUG.A.A.GC...................GUUCCAUAAUAAC	<<<.<<_...............____....._~~~~~~~~~~~~~~~~~~~~~~~~~~>>..>..>.>...::.:.:::.....:.:..:..::....::....:.:..:...:.::..........:...::..........:.:..:..:....:..:...:...:.:.::...............................................................................................................................................................................................................:.:.:....:...:..:..:....:....:...:..:...........:.....:..:....:....:...:...:......:...:....:..:...:...::...:....::::::::.....::::.:.:.::...................:::::::::::::	QEEW01132864.1	1512-2013	Arthropoda	Arachnida	Pseudoscorpiones	Chernetidae
U6	GCA_003123905.1	Cordylochernes_scorpioides	9.9e-10	AAGAGTTGATAGTAAGGAATCGGAGTGATTTTAGCTGTAAGGACCAATGCCAAGAATATATTACGAGTGAAAATGTGAGATTGACAAGTTTCTTCATTGATCGACCATCGTTCACAAACGTTCGATCCTTCGACTGGTGTAGATTACAATCTACATGGACACATTACCACCAGTCGAATGGTCATGAAACGATTGCCGAATACCACGCTTGTTCGGTGGTACATATACTAAAATTGAAGCGATACAGAGAAGATTAGCATGACACTCCTTCGCAAGAATGTTTTATCAATAAAAAACTTATCAATTTCACATTTTTTACTTGCAATGATTCAATTAAGTTTTCATTCAGATCTTCAATGGAGTAATCCTAACGGCAAAGTTGTTCAACAGACCCACCTGAACAGCCGTGACGGCGACGCCAGAGCCACCAGAAGAGCGCGCCGACTGCTGCCCCTACAACCACGGTGACCACGAAGGTAGCTGCCACGATGCCCAGGACCCCCGAGGGGCTGTAGC	UAC.CACgc..........uugUUCG.....G..........................UG..G..U.A..cAU.A.UAC.....U.A..A..AA....UU....G.A..A...G.CG..........A...UA..........C.A..G..A....G..A...A...G.A.UU...............................................................................................................................................................................................................A.G.C....A...U..G..A....Ca..cU...C..C...........U.....U..C....G....C...A...A......G...A....A..U...G...UU...U....UAUCAAUA.....AAAA.A.C.UUau...............caAUUUCACAUUUUU	<<<.<<_...............____....._~~~~~~~~~~~~~~~~~~~~~~~~~~>>..>..>.>...::.:.:::.....:.:..:..::....::....:.:..:...:.::..........:...::..........:.:..:..:....:..:...:...:.:.::...............................................................................................................................................................................................................:.:.:....:...:..:..:....:....:...:..:...........:.....:..:....:....:...:...:......:...:....:..:...:...::...:....::::::::.....::::.:.:.::...................:::::::::::::	QEEW01003021.1	31480-31995	Arthropoda	Arachnida	Pseudoscorpiones	Chernetidae
U6	GCA_003123905.1	Cordylochernes_scorpioides	1e-09	CCATACGTGTTCGGCGGTATATATACTAAAATTAGGACGATACGGTGAATTTTAGCATGGCCCCTGCCATACGTGTTCGGCGGTACATATACTAAAATTAGGACGATACGGTGAATTTCAGCATGGCCCCTGCCATACGTGTTCGGTGGTACATATACTAAAATTAGGACGATACGGTGAATATTAGCCTGGCCCCTGCCATACGTTTTCGGCGGTACATATACTAAAATTAAGACGATACAGTGAATATTAACATGGCCCCTACGCAAGGATGATAGGCAAAAGCGTTATGACTTGGTAATTGTGTTTTTTTTTTTATTCTGAAATTTCTTCACAATTGTTATTTCCTTTATACTCTCATATTTTCAACTTTTTATGAGCTTCGGGATCCTAGAGTAACTTACAACCAAGTTTTACTGTACCTGTTTAATATATACGGATTAAAGGTCGAATATATTCTGGTTAAAAATTTATTAATTTTTGTTTTTATATTATACACTTTAACA	AUA.CGU..............uUUCG.....G..........................CG.gU..A.C...AU.A.UAC.....U.A..A..AA....UU....A.A..G...A.CG..........A...UA..........C.A..G..U....G..A...A...U.A.UU...............................................................................................................................................................................................................A.A.C....A...U..G..G....C....C...C..C...........U.....A..C....G....C...A...A......G...G....A..U...G...AU...A....GGCAAAAG.....CGUU.A.U.GA...................CUUGGUAAUUGUG	<<<.<<_...............____....._~~~~~~~~~~~~~~~~~~~~~~~~~~>>..>..>.>...::.:.:::.....:.:..:..::....::....:.:..:...:.::..........:...::..........:.:..:..:....:..:...:...:.:.::...............................................................................................................................................................................................................:.:.:....:...:..:..:....:....:...:..:...........:.....:..:....:....:...:...:......:...:....:..:...:...::...:....::::::::.....::::.:.:.::...................:::::::::::::	QEEW01048353.1	1687-2192	Arthropoda	Arachnida	Pseudoscorpiones	Chernetidae
U6	GCA_003123905.1	Cordylochernes_scorpioides	1e-09	TTTATCAAACGAGATTGCCCTTTGTAAGATACCTTTTTTAAAATTTATAAAAAATAAATGATTATTGAAAACAGTCTCTTGGTTGTTTGGTAAACTGTTGAAGGTAAAAGTATTTGTGTCGTTTGATAAAAGGCAAAAGTATATATTGGTGTGTATGTGCGTATTAATTATGCTTTTATTATAGCTTCAAACCTGAACACGTTTGTTCGGTGGTACATATATTAAAATGGAATGATACAGAGAAGATTAACATGGTCCCTGCGCAAGATGACGTGAAAAATATTGTGTGTAAAGTTTAAGAAAATATAAATTGTCAAATGTTAATATTAAATAATAAATAGCATATTCAACCCGTTCATATGAGGAATAAACTAATTCAAATTTCAGTTGATTTTTATTCCATTAGATTGCACTCTGCATCGAAAATCCTCGTGTGAATATTTCTTAAAGAAAGAAGATAAGAAAGATTATTTCTTAAGCTTGGCTTTTATTTGATTAG	GUU.UG-...............UUCG....gU..........................GG..U..A.C...AU.A.UAU.....U.A..A..AA....-U....G.G..A...A.UG..........A...UA..........C.A..G..A....G..A...A...G.A.UU...............................................................................................................................................................................................................A.A.C....A...U..G..G....U....C...C..C...........U.....G..C....G....C...A...A......-...G....A..U...G...AC...G....UGAAAAAU.....AUUG.-.-.-U...................GUGUAAAGUUUAA	<<<.<<_...............____....._~~~~~~~~~~~~~~~~~~~~~~~~~~>>..>..>.>...::.:.:::.....:.:..:..::....::....:.:..:...:.::..........:...::..........:.:..:..:....:..:...:...:.:.::...............................................................................................................................................................................................................:.:.:....:...:..:..:....:....:...:..:...........:.....:..:....:....:...:...:......:...:....:..:...:...::...:....::::::::.....::::.:.:.::...................:::::::::::::	QEEW01013412.1	46015-46513	Arthropoda	Arachnida	Pseudoscorpiones	Chernetidae
U6	GCA_003123905.1	Cordylochernes_scorpioides	1e-09	TCATAATAATCTGCAATTGGAAAAGAGGTTCGCGGCAAGTTTTGGGTTCCTCTAACAAAAACGCCAGATCCTAAATGCCGTATGTTTGAGCAAAGAATAAAATCCCTATAACTCCTTAGGTCCCATACTCACTGGACCTTGCCCCCAAAATCATTCGTTCTGGTTAGCAGCCCGGCAAATAAAGATATATCCAGCTTATTGTACACGCTTGTTCGGCGGTACATATACTAAAATTTGAACGATACCGAGATTAGCATGGCCCCTGCGCAAGGATGACCGGACCTTGCCCCAAGTTTCCTATACAGTAAAAATATCTCTAAGGCCAGCGATTCCGAGTTACGCCAAGTCATAATAGAAAAATCGCCGAAGTTCCTCAGAGGATTGAGAGAAGTCGACTATTAAAAATGCTACGAAAATTGGGAAGCGAGATGGCGTAGGTGTTTAGAGATACGGAAGGGGATTATTTCGAAGATCATTAAATAACATTTTATTGTAGTATCTTGTAGT	GUA.CACgc..........uugUUCG....gC..........................GG..U..A.C...AU.A.UAC.....U.A..A..AA....UU....U.G..A...A.CG..........A...UA..........C.C..G..A....-..-...-...G.A.UU...............................................................................................................................................................................................................A.G.C....A...U..G..G....C....C...C..C...........U.....G..C....G....C...A...A......G...G....A..U...G...AC...C....GGACCUUG.....CCCC.A.A.GU...................UUCCUAUACAGUA	<<<.<<_...............____....._~~~~~~~~~~~~~~~~~~~~~~~~~~>>..>..>.>...::.:.:::.....:.:..:..::....::....:.:..:...:.::..........:...::..........:.:..:..:....:..:...:...:.:.::...............................................................................................................................................................................................................:.:.:....:...:..:..:....:....:...:..:...........:.....:..:....:....:...:...:......:...:....:..:...:...::...:....::::::::.....::::.:.:.::...................:::::::::::::	QEEW01009659.1	56154-56660	Arthropoda	Arachnida	Pseudoscorpiones	Chernetidae
U6	GCA_003123905.1	Cordylochernes_scorpioides	1e-09	GTTATAGGATGGACTCTCACTGCACGGACCTGGCGGAGACTGAGTCCTAGTGCGGGAAACTGTGGTTATGGGATGGACTCTCACTCCACGGAAGTTAGTATCTCTAGCGCGCATTCCTTAGAAATCACATCCAGACGAACAGTTCAGTGCCTTATGAGGAAATCAAGATCCTTCATTATGCTTATGGAGATGGACCTTTCTTCTCTAATCGAGAGACATCAACGAAATGTTGAGCGATACAGAGAAAATAAGCCTGGACCCTGCGCAAGGATGACCGGCAAAACAATGAAGAGTCCTAGATCAAGTCATCTTGAAACAATAATTTAAAAGTGTATTCTGTGCGGATACCCGGAATGAGTCCCAAAGATAAAGCGCGCATCCAATACCTTAGAAAAGCCCTGTGGATCTTAATGACAAAACTACGTCGAGAAAAGTTCACCTCTCTACCATACTCTTTCCATCGCTGCTTTAATGTCTGCAGACAGCAGCGTCAAGTTTTAGGACT	UUC.UCU..............aAUCG.....A..........................GA..G..A.C...AU.C.AAC.....G.A..A..AU....GU....U.G..A...G.CG..........A...UA..........C.A..G..A....G..A...A...A.A.UA...............................................................................................................................................................................................................A.G.C....C...U..G..G....A....C...C..C...........U.....G..C....G....C...A...A......G...G....A..U...G...AC...C....GGCAAAAC.....AAUG.A.A.GA...................GUCCUAGAUCAAG	<<<.<<_...............____....._~~~~~~~~~~~~~~~~~~~~~~~~~~>>..>..>.>...::.:.:::.....:.:..:..::....::....:.:..:...:.::..........:...::..........:.:..:..:....:..:...:...:.:.::...............................................................................................................................................................................................................:.:.:....:...:..:..:....:....:...:..:...........:.....:..:....:....:...:...:......:...:....:..:...:...::...:....::::::::.....::::.:.:.::...................:::::::::::::	QEEW01065988.1	137-641	Arthropoda	Arachnida	Pseudoscorpiones	Chernetidae
U6	GCA_003123905.1	Cordylochernes_scorpioides	1e-09	TAATACCAGTTCGGCGGTACAACTACTACAATAGGAAGGATACAGAGAAGATTAGCATGGCCCCTGTAATACCAGTTCGACGGTACAACTACTACAATAGGAAGGATACAGAGAAGATTAGCATGGCCCCTGTAATACCAGTTCGGCGGTACAACTACTACAATAGGAAGGATACAGAGAAGATTAGCATGGTCCCTGTAATACCAGTTCGGCGGTACAACTACTACAATAGGAAGGATACAGAGAAGATTAGCATGGCTCCATCGGCAAGGATAACACGCAAAATCGTGAAGCGTTCTAAAGCGACACAACTGATCTTTCCTTGAGATGACTTCGCATAAGATACTCTGTCATGTCACAAACCTAGTTATCAGAAGTCTTTCAACAGAAACAGTCTCTTAAGAGAGACCTCTTTCAGGATAGATCGGGTATAGCAATATTTCCAGGCTATGGTCTATGATACATATTGTAACATGCTTTGTATTTATTTATGTAAAATATTTATAT	AUA.CCA..............gUUCG....gC..........................GG..U..A.C...AA.C.UAC.....U.A..C..AA....UA....G.G..A...A.GG..........A...UA..........C.A..G..A....G..A...A...G.A.UU...............................................................................................................................................................................................................A.G.C....A...U..G..G....C...uC...C..A...........U.....C..G....G....C...A...A......G...G....A..U...A...AC...A....CGCAAAAU.....CGUG.A.A.GC...................GUUCUAAAGCGAC	<<<.<<_...............____....._~~~~~~~~~~~~~~~~~~~~~~~~~~>>..>..>.>...::.:.:::.....:.:..:..::....::....:.:..:...:.::..........:...::..........:.:..:..:....:..:...:...:.:.::...............................................................................................................................................................................................................:.:.:....:...:..:..:....:....:...:..:...........:.....:..:....:....:...:...:......:...:....:..:...:...::...:....::::::::.....::::.:.:.::...................:::::::::::::	QEEW01000099.1	140001-140507	Arthropoda	Arachnida	Pseudoscorpiones	Chernetidae
U6	GCA_003123905.1	Cordylochernes_scorpioides	1e-09	TTTCTGTGAATTAGCCAGGTTTCTATTTATGAATCATATATGCACATATTTATTATTTATATATATCGATTATAAAAATATTATAGAACAAGCCTAAATCACAACTTTCAGTCGATTTTGTTCCACTAGATGGCACTCTGACATCTAAAAAATTCCCATGTGAGCGGTCAGGATATGACTCTTCTCTCTCCCTCTCTCTTGTTCGGCGGTACATATGCTACAATAGGAAGGATACAGAGAAGATTTGTATGGCCCCTGCGTATGGCACGCAAAATCGTGAAGCTTTCTCTCTCTCTCTCTCTCTCATTTTTTTCCTAAGATATATTTGAAAAATCTAACTTTTTTGAAAACCTTTGCATTATAGGGATCTGACCCAGTTTATTTTCTTATTCTAAAAATGGTAAATATTAGCTGATAGCTGGAGTTTATTATACACAACGACACAGTTTTAGGTTGAATTATTCTTGAAATGTGGAACCGATAGTGCAGAGAACTA	GUU.CG-...............---G.....C..........................GG..U..A.C...AU.A.UGC.....U.A..C..AA....UA....G.G..A...A.GG..........A...UA..........C.A..G..A....G..A...A...G.A.UU...............................................................................................................................................................................................................U.G.U....A...U..G..G....C....C...C..C...........U.....G..C....G....U...-...-......-...-....A..U...G...GC...A....CGCAAAAU.....CGUG.A.A.GC...................UUUCUCUCUCUCU	<<<.<<_...............____....._~~~~~~~~~~~~~~~~~~~~~~~~~~>>..>..>.>...::.:.:::.....:.:..:..::....::....:.:..:...:.::..........:...::..........:.:..:..:....:..:...:...:.:.::...............................................................................................................................................................................................................:.:.:....:...:..:..:....:....:...:..:...........:.....:..:....:....:...:...:......:...:....:..:...:...::...:....::::::::.....::::.:.:.::...................:::::::::::::	QEEW01046423.1	3722-4217	Arthropoda	Arachnida	Pseudoscorpiones	Chernetidae
U6	GCA_003123905.1	Cordylochernes_scorpioides	1e-09	ACATATAATTAGGATTTTAACTTGGGTACGTAGCATGCAAAAATATCTACGAGGTTAATATGTCGACATGGTACCTACCTCACTTTGTCCGGGACCACGTCCTCAATGTCCCTTACTGGTTGCTGCTGCCTCGGGTCGGAGACAGGGAGAGTCTTCAGCGCCTGCTGGTACTCCCGCGGGAACACCTGGACACACCCCACACACCTTGTTAGGGGGTACATATACCAAATTTGGAACGTACAGGGAAGATTAACAAGGCGCCAGCGCAAGGATGACACGCAAATTTGTGAAATTTTCTACTGTCCACACACTTTCTCTCAATGGCAAAGGGCGATGTGGGAGCAGCTTTAAACAAGCGTCGAGTTGTTTTTGGGTAAATTAGATATTTAATTATTTATCTCTTTTTATCATAATGAACGAATTGATGTGCTGTATATATCTTTAATTGGCAAGACATAGCTCTTTAGTGGCGAATGCTCCCGGCGATTTCCAATCTGGTAGGTCTG	ACA.CCUu.............gUUAG....gG..........................GG..U..A.C...AU.A.UAC.....C.A..A..AU....UU....G.G..A...A.CG..........-...UA..........C.A..G..G....G..A...A...G.A.UU...............................................................................................................................................................................................................A.A.C....A...A..G..G....C....G...C..C...........A.....G..C....G....C...A...A......G...G....A..U...G...AC...A....CGCAAAUU.....UGUG.A.A.AU...................UUUCUACUGUCCA	<<<.<<_...............____....._~~~~~~~~~~~~~~~~~~~~~~~~~~>>..>..>.>...::.:.:::.....:.:..:..::....::....:.:..:...:.::..........:...::..........:.:..:..:....:..:...:...:.:.::...............................................................................................................................................................................................................:.:.:....:...:..:..:....:....:...:..:...........:.....:..:....:....:...:...:......:...:....:..:...:...::...:....::::::::.....::::.:.:.::...................:::::::::::::	QEEW01019971.1	20242-20747	Arthropoda	Arachnida	Pseudoscorpiones	Chernetidae
U6	GCA_003123905.1	Cordylochernes_scorpioides	1e-09	CTAATCAAAAATATATTGGCCAATTGAATTCTTTCATAGGTGAAAAAAATAAAATCGTGATATAATTCCAAATAAATCTTTTTAATAAAAGATGTTATTTTACAACTTTAGGTTTTGAAATCATTTTTAGGAAATTGCTTTATTTATTTTTTCGAATATTTATTTATATTCGAATACGCTTGTTGCGCGTTTCTTAGAACGCTTGTTAGGCAGTACAACTACTAAAATTAGAACGATATAATGATTAGTATGGCCCTGCGCAAGGATGACACGCAAAATCGTGAAGCGTTCCAGATATATATACGAATTTTCCATAATAAATCCAAAATATCAAATAAATATTTCGATATGAAATATTTTAGAGTTTTAATTTTTATTTTTTTGAATGATAGAAATATCTTTGAAGATTTTAAATGGAAAGTTTTTGCTTATTTTCTCTGATATATTCTGTTGTATTTTTTTAAACTCCTATATCTATATCTCAAAAACTGCCTGTTTAT	GCU.UG-...............UUAG.....G..........................CA.gU..A.C...AA.C.UAC.....U.A..A..AA....UU....A.G..A...A.CG..........A...UA..........U.A..-..-....-..A...U...G.A.UU...............................................................................................................................................................................................................A.G.U....A...U..G..G....C....-...C..C...........U.....G..C....G....C...A...A......G...G....A..U...G...AC...A....CGCAAAAU.....CGUG.A.A.GC...................GUUCCAGAUAUAU	<<<.<<_...............____....._~~~~~~~~~~~~~~~~~~~~~~~~~~>>..>..>.>...::.:.:::.....:.:..:..::....::....:.:..:...:.::..........:...::..........:.:..:..:....:..:...:...:.:.::...............................................................................................................................................................................................................:.:.:....:...:..:..:....:....:...:..:...........:.....:..:....:....:...:...:......:...:....:..:...:...::...:....::::::::.....::::.:.:.::...................:::::::::::::	QEEW01026700.1	446-945	Arthropoda	Arachnida	Pseudoscorpiones	Chernetidae
U6	GCA_003123905.1	Cordylochernes_scorpioides	1.1e-09	TGTTATCAATGAAAAAAAAAAAAGTTCGTCATCGACAAACATGGGTAGGAGTATTTTTGCTTTGGTGATTGAAATTATCTAAATTCTTTATTAGAAAATGACCCTTGTTCATAGGTCTGGACATGTAGACAATGTTTGACATTGTTTGACAATTAAAACATTAAGACGCGATTGTTTCTTTCACATATAATTCAAATTTCGTACATGCTTGTTCGGCTGTACATATACTAGAAGATTAGCATGGCCCCTGCGCAAGGATGACACGCAAAATCGTGAAGCGTTCCATAAATCAAATTTCTACTGTCCTCACTACTGTTCAAACCCTTCTAATGTTTTTCATCGCAGTAAAGACAGTAGAAATTTGATTTATGTTTGAAAGAAACATTTGCGTCTTAATGTTTTCATTTTCTATATATAGATGGTGCGTTATTGCTTTATATCAATTTTTACAATGTTCGGGAATTTATTTCATCATTCCACGAGTCAGAGACA	GUA.CAUgc..........uugUUCG....gC..........................UG..U..A.C...AU.A.UAC.....U.-..-..--....--....-.-..-...-.--..........-...--..........-.-..-..A....G..A...A...G.A.UU...............................................................................................................................................................................................................A.G.C....A...U..G..G....C....C...C..C...........U.....G..C....G....C...A...A......G...G....A..U...G...AC...A....CGCAAAAU.....CGUG.A.A.GC...................GUUCCAUAAAUCA	<<<.<<_...............____....._~~~~~~~~~~~~~~~~~~~~~~~~~~>>..>..>.>...::.:.:::.....:.:..:..::....::....:.:..:...:.::..........:...::..........:.:..:..:....:..:...:...:.:.::...............................................................................................................................................................................................................:.:.:....:...:..:..:....:....:...:..:...........:.....:..:....:....:...:...:......:...:....:..:...:...::...:....::::::::.....::::.:.:.::...................:::::::::::::	QEEW01014938.1	32928-33419	Arthropoda	Arachnida	Pseudoscorpiones	Chernetidae
U6	GCA_003123905.1	Cordylochernes_scorpioides	1.1e-09	ATATTTTGTTATCAATGAAAAAAATGTTCGTCATCGACAAACATGGGTAGGAGTATTTTTGCTTTGGTGATTGAAATTATCTAAATTCTTTGTTAGAAAATGATCCTTGTTTATAGGTCTGGACATGTAGAACCTTCAGACAATTTTGACAATAAAGACATTAAGACGCGATTGTTTCTTTCACACATAATTCAAATTTCGTACATGCTTGTTCGGCTGTACATATACTAGAAGATTAGCATGGCCCCTGCGCAAGGATGACACGCAAAATCGTGAAGCGTTCCATAAATCAAATTTCTACTGTCCTCACTACTGTTCAAACCCTTCTAATGTTTTTCATCGCAGTAAAGACAGTAGAATTTTGATTTATGTTTGAAAGAAACATTTGCGTCTTAATGTTTTAATTTTCTATATATAGATGGCGCGTTATTGCTTTATAACAATTTTTACAATGTTCAGGAATTTTTCATCATTCCACGAGTCAGAGACATG	GUA.CAUgc..........uugUUCG....gC..........................UG..U..A.C...AU.A.UAC.....U.-..-..--....--....-.-..-...-.--..........-...--..........-.-..-..A....G..A...A...G.A.UU...............................................................................................................................................................................................................A.G.C....A...U..G..G....C....C...C..C...........U.....G..C....G....C...A...A......G...G....A..U...G...AC...A....CGCAAAAU.....CGUG.A.A.GC...................GUUCCAUAAAUCA	<<<.<<_...............____....._~~~~~~~~~~~~~~~~~~~~~~~~~~>>..>..>.>...::.:.:::.....:.:..:..::....::....:.:..:...:.::..........:...::..........:.:..:..:....:..:...:...:.:.::...............................................................................................................................................................................................................:.:.:....:...:..:..:....:....:...:..:...........:.....:..:....:....:...:...:......:...:....:..:...:...::...:....::::::::.....::::.:.:.::...................:::::::::::::	QEEW01097105.1	946-1437	Arthropoda	Arachnida	Pseudoscorpiones	Chernetidae
U6	GCA_003123905.1	Cordylochernes_scorpioides	1.1e-09	ACTATAGGTCAAATTGTGAGCTTATACTTGCTTGTTCAGCGGTATAACTACCATTGTTACCTACCATTTGAAGAGAACCATAGAAAACTGGCCATAATACTGACCATAGGAAACTGACCATAACTAAGACTTAGATATCATGATCACTAAATCATCAATAGATGATTACTGAACCTATAGATCAAACTATAAGCTTATACTTGCTTGTTCAGCGGTAAAACCACTAAAATGAGAACGATACAATGAAGATTAGCATGGCTCCTGGGCAAGAGGATGACAAGCAAAACCGTGAAAGCGTTCTATGAACTTCTTTTTGTGTATATCTCACTCTCCCTTTATACATTAAACCTATATATGACTCTCTCCCCTGGATCCGAAAACAATACATTATCATTACTAGGTAGATACTAAACGAACCAAAATTTGATATTCCGAAACCCAATCACCAAGAAAACCAATACAAAAACCTGTTTACTACATTCAACAACAACAACAAAAGTATTTATTGAGACTTT	UUG.CUUg.............uUCAG.....C..........................GG..U..A.A...AA.C.CAC.....U.A..A..AA....UG....A.G..A...A.CG..........A...UA..........C.A..A..U....G..A...A...G.A.UU...............................................................................................................................................................................................................A.G.C....A...U..G..G....C....U...C..C...........U.....G..G....G....C...A...Ag....aG...G....A..U...G...AC...A....AGCAAAAC.....CGUG.A.A.AGcgu............ucuaUGAACUUCUUUUU	<<<.<<_...............____....._~~~~~~~~~~~~~~~~~~~~~~~~~~>>..>..>.>...::.:.:::.....:.:..:..::....::....:.:..:...:.::..........:...::..........:.:..:..:....:..:...:...:.:.::...............................................................................................................................................................................................................:.:.:....:...:..:..:....:....:...:..:...........:.....:..:....:....:...:...:......:...:....:..:...:...::...:....::::::::.....::::.:.:.::...................:::::::::::::	QEEW01084550.1	1118-1632	Arthropoda	Arachnida	Pseudoscorpiones	Chernetidae
U6	GCA_003123905.1	Cordylochernes_scorpioides	1.1e-09	GATTCAAGCCTGGCTGATGGCGGCGGTAGTCTGACAACGCGGAAGTTTTGAGGTCGCACCCAGGTGGGCTCGACCGGCATTCTACCTGACTGTCACGGTTTCCTCACACTACAAACCTTACAATACGCGTCTGAATTTTGAACACTCTTTTAGTATGATCGAAAAAGTACTTTACAAGTTTGTCTATCTCTCTTTTTCACGCTTATTCGGCGATACATATACTAAAATTGGAACGATAGAGATTAGCATGACCTATTCGTAAGGATGACACGCAAAATCGTGAAGCGTTCTCTCTCTTCTGAATGTTTTATACAGCAAAACTTATCTACAAATGACAATATCTAGTTAGGAACGTGTCTTTTTATCGAAAAGCAGTAAATTTTTTTCAATGTAAGTTTGTCTTTTATGTATATATATAGCTAAGAGAGAGGTTCTACTATAGTAAACGAAAACTTATTTTGAGAGTGGATTATTTGCATATAGGATGTCTATTCGGTGA	GCU.UA-...............UUCG....gC..........................GA..U..A.C...AU.A.UAC.....U.A..A..AA....UU....G.G..A...A.CG..........A...UA..........G.-..-..-....-..-...A...G.A.UU...............................................................................................................................................................................................................A.G.C....A...U..G..A....C....C...U..A...........U.....U..C....G....U...A...A......G...G....A..U...G...AC...A....CGCAAAAU.....CGUG.A.A.GC...................GUUCUCUCUCUUC	<<<.<<_...............____....._~~~~~~~~~~~~~~~~~~~~~~~~~~>>..>..>.>...::.:.:::.....:.:..:..::....::....:.:..:...:.::..........:...::..........:.:..:..:....:..:...:...:.:.::...............................................................................................................................................................................................................:.:.:....:...:..:..:....:....:...:..:...........:.....:..:....:....:...:...:......:...:....:..:...:...::...:....::::::::.....::::.:.:.::...................:::::::::::::	QEEW01011934.1	14834-15332	Arthropoda	Arachnida	Pseudoscorpiones	Chernetidae
U6	GCA_003123905.1	Cordylochernes_scorpioides	1.1e-09	AAGATGGTAAAAGACTGTGAACAAATAAGTAACCTCCTCACCGCCGCTATTAGTTCCACACATAGTACACGTTTGTTCGGCGGTACATATACTAAAATTGGAACGATACAGAGAAGATTAGCATGGCCCCTGTGATACCAGTTCGGGGGTACATATACTAAAATTGGAACGATACAGAGAAGATTAGCATGGCCCCTGTGATACCAGTTCGGGGGTACATATACTAAAATTGGAACGATACAGAGAAGATTAGCATGGCCCCTGTGATACCAGTTCGGGGGAACATATACTAAAATTGGAACGATACAGAGAAGATTAGCATGGCCCCTGTGATACCAGTTCGGCGGTACATATACTAAAATTGGAACGATACAGAGAAGATTAGCATGGCCCATACTCAAGGATGACACACATAGTAATCTCCCTGCCCTAAAAAAAAGCTAGCGCGTCTCAGTAGCTGAACA	AUA.CCA..............gUUCG....gG..........................GG..U..A.C...AU.A.UAC.....U.A..A..AA....UU....G.G..A...A.CG..........A...UA..........C.A..G..A....G..A...A...G.A.UU...............................................................................................................................................................................................................A.G.C....A...U..G..G....C....C...C..C...........U.....G..-....-....-...-...-......-...-....-..-...-...--...-....--------.....----.-.-.--...................-------------	<<<.<<_...............____....._~~~~~~~~~~~~~~~~~~~~~~~~~~>>..>..>.>...::.:.:::.....:.:..:..::....::....:.:..:...:.::..........:...::..........:.:..:..:....:..:...:...:.:.::...............................................................................................................................................................................................................:.:.:....:...:..:..:....:....:...:..:...........:.....:..:....:....:...:...:......:...:....:..:...:...::...:....::::::::.....::::.:.:.::...................:::::::::::::	QEEW01000430.1	54655-55118	Arthropoda	Arachnida	Pseudoscorpiones	Chernetidae
U6	GCA_003123905.1	Cordylochernes_scorpioides	1.1e-09	TCAAAAGACAAGAGAACAATATACACTACGTTACTAAACAGAACACGTTAGAGGTGACAATTCAGTAAGATGGTAAAAGACTGTGAACAAATAAGTAACCTCCTCACCGCCGCTATTAGTTCCACACATAGTACACGTTTGTTCGGCGGTACATATACTAAAATTGGAACGATACAGAGAAGATTAGCATGGCCCCTGTGATACCAGTTCGGGGGTACATATACTAAAATTGGAACGATACAGAGAAGATTAGCATGGCCCCTGTGATACCAGTTCGGGGGTACATATACTAAAATTGGAACGATACAGAGAAGATTAGCATGGCCCCTGTGATACCAGTTCGGGGGAACATATACTAAAATTGGAACGATACAGAGAAGATTAGCATGGCCCCTGTGATACCAGTTCGGCGGTACATATACTAAAATTGGAACGATACAGAGAAGATTAGCATGGCCCATACT	AUA.CCA..............gUUCG....gG..........................GG..U..A.C...AU.A.UAC.....U.A..A..AA....UU....G.G..A...A.CG..........A...UA..........C.A..G..A....G..A...A...G.A.UU...............................................................................................................................................................................................................A.G.C....A...U..G..G....C....C...C..C...........U.....G..-....-....-...-...-......-...-....-..-...-...--...-....--------.....----.-.-.--...................-------------	<<<.<<_...............____....._~~~~~~~~~~~~~~~~~~~~~~~~~~>>..>..>.>...::.:.:::.....:.:..:..::....::....:.:..:...:.::..........:...::..........:.:..:..:....:..:...:...:.:.::...............................................................................................................................................................................................................:.:.:....:...:..:..:....:....:...:..:...........:.....:..:....:....:...:...:......:...:....:..:...:...::...:....::::::::.....::::.:.:.::...................:::::::::::::	QEEW01000430.1	54721-55184	Arthropoda	Arachnida	Pseudoscorpiones	Chernetidae
U6	GCA_003123905.1	Cordylochernes_scorpioides	1.1e-09	ATTTTCTAATATTAATGAATATGTTCGGAACCAATATAGAAAAGATCAATATAGACTGATGAGCCAAGCTCTCCCAATATATTTTTTCATCACAGTAAGGACAGCATAAATTTGATTTATTTGTGAAAAAAAAAAACATTCACGTCTTAATTTTTTCATTTGTTTTATTTAGAGAAGATTAGCATGGCCCATGCGCAAGGATGACAAGCAAAGTCGTTAAGCGTTCAATCATATGTTCAACCGAAATTCTACACATTAAGAAAGAAGTCAGAAAGTTTTAAGTAGACAGAAGTCTAATGTACAGTTACCCATAGTACTATATATATAGATGTACATGTAGGTCCCAACAGTTTATGTTCGGAATATATGAAGAACTCGTAAAGAATGTAATAATCCACTCGTGGACAGAACTTAAGGAAGTTGTACCTTTCAGAA	AAA.ACA...............UUCA.....C..........................GU..C..U.U...AA.U.UUU.....U.U..C..AU....UU....G.U..-...U.UU..........A...UU..........U.A..G..A....G..A...A...G.A.UU...............................................................................................................................................................................................................A.G.C....A...U..G..G....C....C...C..A...........U.....G..C....G....C...A...A......G...G....A..U...G...AC...A....AGCAAAGU.....CGUU.A.A.GC...................GUUCAAUCAUAUG	<<<.<<_...............____....._~~~~~~~~~~~~~~~~~~~~~~~~~~>>..>..>.>...::.:.:::.....:.:..:..::....::....:.:..:...:.::..........:...::..........:.:..:..:....:..:...:...:.:.::...............................................................................................................................................................................................................:.:.:....:...:..:..:....:....:...:..:...........:.....:..:....:....:...:...:......:...:....:..:...:...::...:....::::::::.....::::.:.:.::...................:::::::::::::	QEEW01140566.1	1541-2043	Arthropoda	Arachnida	Pseudoscorpiones	Chernetidae
U6	GCA_003123905.1	Cordylochernes_scorpioides	1.1e-09	TATTACATGAATCTAGAGTTCTTTCTATTTAGAATCATTTCTTCAGTAAGAAGGTATTTATACAATTATTTTCTAATATTAATGAATATGTTCGGAACCAATATAGAAAAGATCAATATAGACTGATGAGCCAAGCTCTCCCAATATATTTTTCATCACAGTAAGGACAGTATAAGTTTGATTTATTTGTGAAAAAAAAAAAAACATTCACGTCTTAATTTTTTCATTTGTTTTATTTAGAGAAGATTAGCATGGCCCATGCGCAAGGATGACAAGCAAAGTCGTTAAGCGTTCAATCATATGTTCAACCGAAATTATACACATCAAGAAAGAAGTCAGAAAGTCTTAAGTAGACAGAAGTCTAATGTACAGTTAGTTACCCAAAGTACTATATATATATGTACATGTAGGTTTATGTTCGGAATATATGAAGAACTCGTAAAGAATGTAATAATCCACTCATGGACAGAACTTAAGGAAGTTGTACCTTTCAGAATGTATAT	AAA.ACA...............UUCA.....C..........................GU..C..U.U...AA.U.UUU.....U.U..C..AU....UU....G.U..-...U.UU..........A...UU..........U.A..G..A....G..A...A...G.A.UU...............................................................................................................................................................................................................A.G.C....A...U..G..G....C....C...C..A...........U.....G..C....G....C...A...A......G...G....A..U...G...AC...A....AGCAAAGU.....CGUU.A.A.GC...................GUUCAAUCAUAUG	<<<.<<_...............____....._~~~~~~~~~~~~~~~~~~~~~~~~~~>>..>..>.>...::.:.:::.....:.:..:..::....::....:.:..:...:.::..........:...::..........:.:..:..:....:..:...:...:.:.::...............................................................................................................................................................................................................:.:.:....:...:..:..:....:....:...:..:...........:.....:..:....:....:...:...:......:...:....:..:...:...::...:....::::::::.....::::.:.:.::...................:::::::::::::	QEEW01021089.1	25814-26316	Arthropoda	Arachnida	Pseudoscorpiones	Chernetidae
U6	GCA_003123905.1	Cordylochernes_scorpioides	1.1e-09	CATTAGGCTACCCTGGACATATGTTTCCGTTCGTAAATATTATATAAAGTAATTTATAATACAATATAATGCGGCTTATGATTGTAGAAAGAAATTAGGCAATAATACCGCATATTTTTCTTTTGAACGAAATCACATTTATGATCATAAGCCGCATTATAATGTATTATAGATATTTTTATTTTCTAAAATCTTCTTCTAGGTTCTCGTATATCTCTATTCCTATTTACGATGCAGAGAAGATTAGCATATATCCTGCGCAAGAATGACACGCAAAATGGTGAAATTTTCCATATTATAATTTACCTACTCAATGTGTGTAAATTTAAAGTGTAATTTTCTATATATATATATATCATATGTTCACATTGAATTCTCCATGTTATACTAAAGAATATCTTTAGTCTCTTTATTACTCTATTCCTCTTTACCCTCTTTACTATATGTAATTTTAAAATGTAATTATCTATTCCCACATCCCCATGCTTTATGTTATATAC	AGG.UU-...............CUCG....uA..........................UA..U..C.U...CU.A.UUC.....-.-..C..UA....UU....-.-..U...A.CG..........A...UG..........C.A..G..A....G..A...A...G.A.UU...............................................................................................................................................................................................................A.G.C....A...U..A..U....A....U...C..C...........U.....G..C....G....C...A...A......G...A....A..U...G...AC...A....CGCAAAAU.....GGUG.A.A.AU...................UUUCCAUAUUAUA	<<<.<<_...............____....._~~~~~~~~~~~~~~~~~~~~~~~~~~>>..>..>.>...::.:.:::.....:.:..:..::....::....:.:..:...:.::..........:...::..........:.:..:..:....:..:...:...:.:.::...............................................................................................................................................................................................................:.:.:....:...:..:..:....:....:...:..:...........:.....:..:....:....:...:...:......:...:....:..:...:...::...:....::::::::.....::::.:.:.::...................:::::::::::::	QEEW01016235.1	35834-36333	Arthropoda	Arachnida	Pseudoscorpiones	Chernetidae
U6	GCA_003123905.1	Cordylochernes_scorpioides	1.1e-09	AGAGTCATTAGCATTAATTAATGAAGCTTATGAAGACGAAAAATTGTCACGAACGCAAGTTTATTTCTGGTATAAACTTTTTAAAGATGGCTGTAAGAGCATCTCAGATGATTCAAGGTCAGGTCGGCCATTGACGTCAACAACGGATCGCAATATTGGACAGGTGCGTGATTTAATTGTTGCTGATAGAAAAATTACGATTGTTTTCCGGTACAACTACTACAATAGGAAGGATACAGAGAAGATTGGCATGGCCCAAGGATGACACGTAAAATTGAGAAGCGTTCCAACCACCATCTACAGAAGCAATAGGACTGCCGGGGATAAAGAAGAACGGCCGGTTCTCCACTTCCGCGTGATGACGCAGCGGGCGGGTGGGAGAAAGAGCTCAAAAGATGAAAGAAGCCTAATCTGTTTTTTAGTCACTTTTTTCCTTTTTCTATTGTACCGCGGCGTCCCTAGCTTGGCATGTAGAGGACGTCTAGACATGTAAGTA	UUG.UUU...............UCCG.....G..........................UA..C..A.A...CU.A.--C.....U.A..C..AA....UA....G.G..A...A.GG..........A...UA..........C.A..G..A....G..A...A...G.A.UU...............................................................................................................................................................................................................G.G.C....A...U..G..G....C....C...C..-...........-.....-..-....-....-...A...A......G...G....A..U...G...AC...A....CGUAAAAU.....UGAG.A.A.GC...................GUUCCAACCACCA	<<<.<<_...............____....._~~~~~~~~~~~~~~~~~~~~~~~~~~>>..>..>.>...::.:.:::.....:.:..:..::....::....:.:..:...:.::..........:...::..........:.:..:..:....:..:...:...:.:.::...............................................................................................................................................................................................................:.:.:....:...:..:..:....:....:...:..:...........:.....:..:....:....:...:...:......:...:....:..:...:...::...:....::::::::.....::::.:.:.::...................:::::::::::::	QEEW01038031.1	21734-22229	Arthropoda	Arachnida	Pseudoscorpiones	Chernetidae
U6	GCA_003123905.1	Cordylochernes_scorpioides	1.1e-09	TCTACAAAGGACAGTTTTCATTTGAAAAATTACCATTTTTACTATTTAGTAACTCTCCGGTAAGAGGACACCTCTCTCTAAAGGACACTTTGGCTCTGCAATTAGGTGTCCTTTACAGGGAGATTCTACTGTATTTCAGGTTTAGATCTATGCTCTACTTTCTATAAATGACTTAAAACCTCCATGAGCGACCACCTCCCTGTAAAAGAGAAGATCAGCATGGCTCCTGCGCAAGGATGACACGCAAAATCGTGAAGCGTTTCAAATTCTACAGAAAACTATATATTTGGCTATGAGTAAGGTTATGTTACATAGAGATCATTCTTGAATTTACTGGTTTATGAACAACCTCTTAAAACCTCCATAAGCGACCACCTCCCTGTAAGAACAGCTGTGTGAAGTTACTCGACATAATCTAAACTCCAATGAGAGACAAATTCAAAGATAACGTTAGTAGATAAACCTAGATCC	---.---...............----.....-ug......................ua--..-..-.-...--.-.---.....-.-..-..--....--....-.-..-...-.--..........-...-A..........A.A..G..A....G..A...A...G.A.UC..................................................................................	<<<.<<_...............____....._~~~~~~~~~~~~~~~~~~~~~~~~~~>>..>..>.>...::.:.:::.....:.:..:..::....::....:.:..:...:.::..........:...::..........:.:..:..:....:..:...:...:.:.::...............................................................................................................................................................................................................:.:.:....:...:..:..:....:....:...:..:...........:.....:..:....:....:...:...:......:...:....:..:...:...::...:....::::::::.....::::.:.:.::...................:::::::::::::	QEEW01025945.1	17600-18070	Arthropoda	Arachnida	Pseudoscorpiones	Chernetidae
U6	GCA_003123905.1	Cordylochernes_scorpioides	1.1e-09	TACAAGACTTGTACACACCAGAACACAAAATAGTGTATGTTCACATCATTTAAATCAATCACATGATCGAGGAAGGGTTGTAACTATATCAACAAACCATTTCAGGAATGTCTTCAACCATTCCCTGGCTGAACACGCTTGTTCGGCGGTACAACTACTACAATAGGAAGGATACAGAGAAGATTAGCATGGCCCCTGTGATACCAGTTCGGCAGTACAACTACTACGATAGGAAGGATACAGAGAAGATTAGCATGTCCCCTGAGCAAGGATGACACGTGAAGCGTTCCTGACTAACCGGTCTAGACTGACCTCACACACCAATAAATCGATCAAACCTCAATAAGATCCACCAATCAGAGAACGTACCTATCAATATTATCCTGATGAGATACACTGGCCTACCTCGAGACTTGCATAGATAATCTATTTTATCGAAATTTTCCAATTATTTGGAATCAATAAATCAATCAAAGTGAAAATTAGATTCTTTTTATG	AUA.CCA..............gUUCG....gC..........................AG..U..A.C...AA.C.UAC.....U.A..C..GA....UA....G.G..A...A.GG..........A...UA..........C.A..G..A....G..A...A...G.A.UU...............................................................................................................................................................................................................A.G.C....A...U..G..U....C....C...C..C...........U.....G..A....G....C...A...A......G...G....A..U...G...AC...A....CG------.....--UG.A.A.GC...................GUUCCUGACUAAC	<<<.<<_...............____....._~~~~~~~~~~~~~~~~~~~~~~~~~~>>..>..>.>...::.:.:::.....:.:..:..::....::....:.:..:...:.::..........:...::..........:.:..:..:....:..:...:...:.:.::...............................................................................................................................................................................................................:.:.:....:...:..:..:....:....:...:..:...........:.....:..:....:....:...:...:......:...:....:..:...:...::...:....::::::::.....::::.:.:.::...................:::::::::::::	QEEW01012461.1	43827-44324	Arthropoda	Arachnida	Pseudoscorpiones	Chernetidae
U6	GCA_003123905.1	Cordylochernes_scorpioides	1.1e-09	ATTCATTTAACATTAGGAAAATTTTATATGAAGATTTCGTCGTTTTTTTAAACATTTAAGGGGCGTACTCGCTTGTTCGGCGGTACAACTACTACAATTGAAACGATACAGAGAAGATTAGCATGGCCCCTGTGATACCAGTTCGGCGGTACAACTACTACAATAGGAACGATACAGAAAAGATTAGCATGGCCCCTGTGATACTTGTTCGGCGGTACATATACTACAATTGGAACGATACAGAGAAGATTAGCATGGCCCCTGTGATACCAGTTCGGCGGTACATATACTAAAATTGGAACGATACAGA	AUA.CUU..............gUUCG....gC..........................GG..U..A.C...AU.A.UAC.....U.A..C..AA....UU....G.G..A...A.CG..........A...UA..........C.A..G..A....G..A...A...G.A.UU...............................................................................................................................................................................................................A.G.C....A...U..G..G....C....C...C..C...........U.....G..-....-....-...-...-......-...-....-..-...-...--...-....--------.....----.-.-.--...................-------------	<<<.<<_...............____....._~~~~~~~~~~~~~~~~~~~~~~~~~~>>..>..>.>...::.:.:::.....:.:..:..::....::....:.:..:...:.::..........:...::..........:.:..:..:....:..:...:...:.:.::...............................................................................................................................................................................................................:.:.:....:...:..:..:....:....:...:..:...........:.....:..:....:....:...:...:......:...:....:..:...:...::...:....::::::::.....::::.:.:.::...................:::::::::::::	QEEW01181177.1	1117-1580	Arthropoda	Arachnida	Pseudoscorpiones	Chernetidae
U6	GCA_003123905.1	Cordylochernes_scorpioides	1.1e-09	AAAGAGATTGATGATGATAACCTTCACTTAATTGACCACTGACCACGCTGGTTATTTTTATACTCTGTGAGGTAAAGAAGCGGGAGTCCTTATATTTCAGTTAAGTCTTCCATTGTCATCTATACCTGTGAGGAAATTTCTTAAATTAAGCATACCATTTATTAACAATTTACCTATATATATCGTAAAAATGTATACGCTTGTGTTCGGCGGTACAGATACTACTACAATAAGAACGATACAGGGAAGGTTAGCATAACCTCCGTGCAAGGATGACAAGTAAAATAGTGAAGATTTCCAATATATATCGTAAAAATGTACACGCTTGTGTTCGGAGGTACAAGTACTACAATAGGAACGATACAGAGAAGATTAGCATGGCCTCTGTGCAAGGTTGACAAGTAAAATAGTGAAGATTTCCAATATATATCGTAAAAATGTACACGCTTGTGTTCGGAGATACAAGTACTATAATAATAACGATACAGAGAAGATTAGCATGGTCTC	UUG.UGU...............-UCGg..cgG..........................UA..C..A.G...AU.A.CUA....cU.A..C..AA....UA....A.G..A...A.CG..........A...UA..........C.A..G..G....G..A...A...G.G.UU...............................................................................................................................................................................................................A.G.C....A...U..A..A....C....C...U..C...........C.....G..U....G....C...A...A......G...G....A..U...G...AC...A....AGUAAAAU.....AGUG.A.A.GA...................UUUCCAAUAUAUA	<<<.<<_...............____....._~~~~~~~~~~~~~~~~~~~~~~~~~~>>..>..>.>...::.:.:::.....:.:..:..::....::....:.:..:...:.::..........:...::..........:.:..:..:....:..:...:...:.:.::...............................................................................................................................................................................................................:.:.:....:...:..:..:....:....:...:..:...........:.....:..:....:....:...:...:......:...:....:..:...:...::...:....::::::::.....::::.:.:.::...................:::::::::::::	QEEW01004339.1	20457-20963	Arthropoda	Arachnida	Pseudoscorpiones	Chernetidae
U6	GCA_003123905.1	Cordylochernes_scorpioides	1.1e-09	AAGCTCATCAGGAGGACGACCCTGAACTAGAAATAGAGAGTAACAAAAACGAATGTAAATAATAATGATTTACCGTGTAAATAAAACACATGTAAATAGACCATTTACTCCCCTAGTAAAAGAAAAAATGTGTGAAATCATGGAAATCAAAACATCATTATTATTATCCTGAAAGAAAGGTCACTTCTCCCTGTCAAAATATACACTTATTAGGCGGTACAACTACTACAATAGGAACGATACAGAAATTGGCATTGCCCCTGCGCAAGGATGACACGAAAAATCGTGAAACGTTCCCATCAAAATAGTCGCCAAAAGCTATATGTCATCTATTGATCGTCACAGCAAACTATCAGAATCAGGTCAGTGACAAAGCCGCAACACCAGTCTTGGTAAATTCAGATTCTCACCTGAAGATCTTACTCTCGGGGTATAGCTCTCGCCAGTCTAGATGGGCTTTTACTTCATCCAGTTCCAATTCAAAATAACTTTATTAGGTGATCCG	AUA.CACu............uaUUAG....gC..........................GG..U..A.C...AA.C.UAC.....U.A..C..AA....UA....G.G..A...A.CG..........A...UA..........C.A..G..A....-..-...-...A.A.UU...............................................................................................................................................................................................................G.G.C....A...U..U..G....C....C...C..C...........U.....G..C....G....C...A...A......G...G....A..U...G...AC...A....CGAAAAAU.....CGUG.A.A.AC...................GUUCCCAUCAAAA	<<<.<<_...............____....._~~~~~~~~~~~~~~~~~~~~~~~~~~>>..>..>.>...::.:.:::.....:.:..:..::....::....:.:..:...:.::..........:...::..........:.:..:..:....:..:...:...:.:.::...............................................................................................................................................................................................................:.:.:....:...:..:..:....:....:...:..:...........:.....:..:....:....:...:...:......:...:....:..:...:...::...:....::::::::.....::::.:.:.::...................:::::::::::::	QEEW01005107.1	41368-41872	Arthropoda	Arachnida	Pseudoscorpiones	Chernetidae
U6	GCA_003123905.1	Cordylochernes_scorpioides	1.1e-09	AGCCTCCAACAGAGCTTTGCTACATTCCACGTGTGATCACTTGTTTGACAGTACATATACCAAAATTGGAACGATAGAGAGAAGATTAGCATGGCCTTTGAGCAAGGATGGTGAAGCGCTCTATATTCCACGTGAGAAACAATGACGATATTATGTAGAGACAAAGAGCATTCAACTGAGAGCCTTGCTACATTCCACGTGTGATCACTTGTTCGACAGTACATATACTAAAATTGGAACGATAGAGAGAAGATTAGCATGGCCTTTGAGCAAGGATGGTGAAGCGCTCTATATTCCACATGAGAAACAATGACGATATTATGTAGAGACAAAGAGCATTCAACTGAGAGCCTTGCTACATTCCACGTGTGATCACTTGTTCGACAGTACATATACTAAAATTGGAACGATAGAGAGAAGATTAGCATGGCCTTTGCGTAAGGATGGTGAAGCGCTCTATATTCCACGTCAGAAACAATGACGATATTAGGTAGAGAC	GUG.AUCac..........uugUUCG....aC..........................AG..U..A.C...AU.A.UAC.....U.A..A..AA....UU....G.G..A...A.CG..........A...UA..........G.A..G..A....G..A...A...G.A.UU...............................................................................................................................................................................................................A.G.C....A...U..G..G....C....C...U..U...........U.....G..A....G....C...A...A......G...G....A..U...G...--...-....--------.....-GUG.A.A.GC...................GCUCUAUAUUCCA	<<<.<<_...............____....._~~~~~~~~~~~~~~~~~~~~~~~~~~>>..>..>.>...::.:.:::.....:.:..:..::....::....:.:..:...:.::..........:...::..........:.:..:..:....:..:...:...:.:.::...............................................................................................................................................................................................................:.:.:....:...:..:..:....:....:...:..:...........:.....:..:....:....:...:...:......:...:....:..:...:...::...:....::::::::.....::::.:.:.::...................:::::::::::::	QEEW01016001.1	38968-39465	Arthropoda	Arachnida	Pseudoscorpiones	Chernetidae
U6	GCA_003123905.1	Cordylochernes_scorpioides	1.2e-09	GCGATACCAGTTCGGCGGTATAACTACTACAATTGGAACGATACAGAGAATATTAGCATGGCCCCTGTGACACCAGTTCGGCGGTACAACTACTACAATAGGAAGGATACAGAGAATATTAGCATGGCCCCTGTGATACTTGTTCGGCGGTATAACTACTACAATAGGAAGGAAACAGAGAATATTAGCATGACCCTGCGATACCAGTTCGGCGGTATAACTACTACAATTGGAACGATACAGAGAATATTAGCATGGCCCCTGTGACACCAGTTCGGCGGTACAGCTACTATAATTTTTTCATTACAGTAAGGACCGAAGAAATTTGATTTATGTGTGAAAGAAACATTCGCGTTTTAATGTTTTCATCTGTTATTATCAATTGTATTGTTAGTTATTTTTGCTGTAGATTTTAAGGATACAGAGGAAATTACAATGGCCCCTGCGCAAGGATGTGAAGCGTTTTTACATCTTAAATAAACCAGGCGCTCAACAAAAT	AUA.CCA..............gUUCG....gC..........................GG..U..A.U...AA.C.UAC.....U.A..C..AA....UU....G.G..A...A.CG..........A...UA..........C.A..G..A....G..A...A...U.A.UU...............................................................................................................................................................................................................A.G.C....A...U..G..G....C....C...C..C...........U.....G..-....-....-...-...-......-...-....-..U...G...AC...A....CCAGUUCG....gCGGU.A.C.AG...................CUACUAUAAUUUU	<<<.<<_...............____....._~~~~~~~~~~~~~~~~~~~~~~~~~~>>..>..>.>...::.:.:::.....:.:..:..::....::....:.:..:...:.::..........:...::..........:.:..:..:....:..:...:...:.:.::...............................................................................................................................................................................................................:.:.:....:...:..:..:....:....:...:..:...........:.....:..:....:....:...:...:......:...:....:..:...:...::...:....::::::::.....::::.:.:.::...................:::::::::::::	QEEW01014822.1	30273-30771	Arthropoda	Arachnida	Pseudoscorpiones	Chernetidae
U6	GCA_003123905.1	Cordylochernes_scorpioides	1.2e-09	TATCAGTGCATACGGACAACTGAAATTTCAACAAAGCAACAAGATGGTTAGTTTGTGACACCAGAGTCAGAAAAGTCTACGAGCGTATTGTAAATAGTCGCGTTCACCTTCTTTATTTATAAACGTAGTGTAATTTTATATTTATAGTAGCTCCCTGCGACAAACAGTATATATTACCTTTAAAAATATCAAAGGGAACACGCCTGTTCGGTGGTACATTACTATAATTGGAAAGATACAGTAGCATGGCCCCCGCGCAAGGATGACACGCAAAATCGTGAAGTGTTCCAAGGGAAATCACATATCGGAAATAACAAAGGATCCACCTATAGTGAGGTTCTAAGATGACCAACCTCCATATCTGAGACACACGGCCGAATTGAAGTTCAGTGCGACTGCCATGATCGAAAGGGATCATACAAGACTCTACACTTCATTCTACACTATCTTGAGACAGAGATTTGTTTAATTTGTGTTGGTTGGTTCTATGTCTTTGG	CGC.CUG...............UUCG.....G..........................UG..G..U.A...CA.U.UAC.....U.A..U..AA....UU....G.G..A...A.AG..........A...UA..........C.A..G..-....-..-...-...-.-.-U...............................................................................................................................................................................................................A.G.C....A...U..G..G....C....C...C..C...........C.....G..C....G....C...A...A......G...G....A..U...G...AC...A....CGCAAAAU.....CGUG.A.A.GU...................GUUCCAAGGGAAA	<<<.<<_...............____....._~~~~~~~~~~~~~~~~~~~~~~~~~~>>..>..>.>...::.:.:::.....:.:..:..::....::....:.:..:...:.::..........:...::..........:.:..:..:....:..:...:...:.:.::...............................................................................................................................................................................................................:.:.:....:...:..:..:....:....:...:..:...........:.....:..:....:....:...:...:......:...:....:..:...:...::...:....::::::::.....::::.:.:.::...................:::::::::::::	QEEW01004195.1	58286-58782	Arthropoda	Arachnida	Pseudoscorpiones	Chernetidae
U6	GCA_003123905.1	Cordylochernes_scorpioides	1.2e-09	AGGTTCACCTCTCCCTTTAAAAATACAATAAATTTATAAAGTAATAAAATTAACGAAATAACCTAATATTTTAAATATTTTCACTGTAAGGGGGGCGGGGGAGTGGGGTTTTTTAAAACTTTCTATAGACTATAGAGCTACAGTTCGTTATACTAACTAGATCAATAACTCTCTATTGTACACCACGATAATGAATACACGCGCTTGTTGGACAGTACAACTACTACAATAGGAACGATACTGAGAGCATGGTCCCTGCGCGAGGATGACACGTAATATAGTGAAGCGTTCTCTCTCTCTCTCTCTCCATATAACTCTAATCTAACTAATTATTTAAAAATTGAAACCATCACATATACTCTATTATATAATATATATTAAAAAACGAAAGAAAAAAATAAAAGATAAAAAGATCAGGTGTTGAAATCAATATTAAAAATGGCATATCCTGATTTAGCCTGTTCCCTGATATTTGGCCAACCCAATTTCTTGATAAATCA	GCG.CUU..............gUUGG....aC..........................AG..U..A.C...AA.C.UAC.....U.A..C..AA....UA....G.G..A...A.CG..........A...UA..........C.U..G..A....G..-...-...-.-.--...............................................................................................................................................................................................................A.G.C....A...U..G..G....U....C...C..C...........U.....G..C....G....C...G...A......G...G....A..U...G...AC...A....CGUAAUAU.....AGUG.A.A.GC...................GUUCUCUCUCUCU	<<<.<<_...............____....._~~~~~~~~~~~~~~~~~~~~~~~~~~>>..>..>.>...::.:.:::.....:.:..:..::....::....:.:..:...:.::..........:...::..........:.:..:..:....:..:...:...:.:.::...............................................................................................................................................................................................................:.:.:....:...:..:..:....:....:...:..:...........:.....:..:....:....:...:...:......:...:....:..:...:...::...:....::::::::.....::::.:.:.::...................:::::::::::::	QEEW01028236.1	10428-10927	Arthropoda	Arachnida	Pseudoscorpiones	Chernetidae
U6	GCA_003123905.1	Cordylochernes_scorpioides	1.2e-09	CTACAGGTATATAAAATCTGAGGTCTGATATTATGAATGATAGTTAAAATTTCTAAATATAAAGTTATTGATAAAAAAGTGAATAAAATATAGTTTTAATCACTAAATAATACAATTTTTACTTTTATGATATGAAGACTTAAATGAGTTGGTATGTTTTTATTGTTTTAGGCTTAATGTATCTTTCTCTCTCTCTCTCTGGAGAAGATTAGCATGGCCCCTGCGCAAGGATGACACGCAAAATCGTGAAGCGTTCTCTCTCTCTCTCTGGGCTGCGGTTGCCTGGTCGCCTATGCGGACGATATCGTACTCTTCATCAGAGATGATGCTCAGTTTGAGCTCGTTCCCCTGATCTTCGAAGAGTTTTGCATGGCCTCCAGGGTGGCTGTCAACTTCAGCAAGAGCTGCAGGCTCTGGTGCGGTTCCTGGAATTACCGGACGATTTCTCCTCTTGGAATCTCCTGG	---.---...............----.....-.........................g--..-..-.-...--.-.---.....-.-..-..--....--....-.-..-...-.--..........-...--..........-.-..G..A....G..A...A...G.A.UU..................................................................................	<<<.<<_...............____....._~~~~~~~~~~~~~~~~~~~~~~~~~~>>..>..>.>...::.:.:::.....:.:..:..::....::....:.:..:...:.::..........:...::..........:.:..:..:....:..:...:...:.:.::...............................................................................................................................................................................................................:.:.:....:...:..:..:....:....:...:..:...........:.....:..:....:....:...:...:......:...:....:..:...:...::...:....::::::::.....::::.:.:.::...................:::::::::::::	QEEW01029171.1	9617-10081	Arthropoda	Arachnida	Pseudoscorpiones	Chernetidae
U6	GCA_003123905.1	Cordylochernes_scorpioides	1.2e-09	CTTTGAGTATGAAAGCTTGTAAAAAATAGGAACTTACCCTCTATTATTAATTTGTTTATTTCTCTTTGTCATCTGTTTTTGCATTAGTTGAATCAAGTTAGAACGATGTATGTAAATTAGATGATTGTAGCCTTAAATACGAGGTAATTAACTCTCTCTATATCTAAAAATGTTTAAAGTTTAATTTTATAAATCTGAGAGTTGTCTTCAAAAACGATCCAACATTTTATTAGCAGATTAGCATGGCCCCTGCGCAAGGATGACACGCAAAATCGTGAAGCGTTCCAACATTTTATTATTTCACAATTCTTCCACATATTATAAACAAAGCCTTTAATAATTATGATATACCTTCGATTATATCAAATCAAAACAGAATAAAGTAATAATATACCACTGATATATTATCTTTAAACAAAACAGATCAGATCAACCACTTTCAGGTTTTATAGAGAACTTTTTATAAATAAAGAAGGAAGACGCATTCTACTTCA	GUU.GUC...............UUCA.....-..........................AA..A..A.C...GA.U.CCA.....A.C..A..UU....UU....A.U..U...-.--..........-...--..........-.-..-..A....G..C...A...G.A.UU...............................................................................................................................................................................................................A.G.C....A...U..G..G....C....C...C..C...........U.....G..C....G....C...A...A......G...G....A..U...G...AC...A....CGCAAAAU.....CGUG.A.A.GC...................GUUCCAACAUUUU	<<<.<<_...............____....._~~~~~~~~~~~~~~~~~~~~~~~~~~>>..>..>.>...::.:.:::.....:.:..:..::....::....:.:..:...:.::..........:...::..........:.:..:..:....:..:...:...:.:.::...............................................................................................................................................................................................................:.:.:....:...:..:..:....:....:...:..:...........:.....:..:....:....:...:...:......:...:....:..:...:...::...:....::::::::.....::::.:.:.::...................:::::::::::::	QEEW01064326.1	7862-8355	Arthropoda	Arachnida	Pseudoscorpiones	Chernetidae
U6	GCA_003123905.1	Cordylochernes_scorpioides	1.2e-09	TGGTACCTGTGATACTTGTTCGGCGGTACAACTACTAAAATTGGAACAATACAGAGAAGATTAGCATGGCCTCTGTGATATTGGTTCGGCGGTACAACTACTAAAATTGGAACAATACAGAGAAGATTAGCATGGCCTCTGTGATATTGGTTCGGCGATACAACTGCTAAAATTGGAACGATATAGAGGAGATTAGCATGGTACCTGTAATACTTGTTCGGCGGTACAACTGCTAAAATTGGAAAGATACAGAGAAGATTAGCATGGCCCCTGTGATACTTGTTCAGCGGTACAACTACTAAAATTAGATTGATACAGAGAAGATGAGCATGGTACCTGTGATGCTTGTTTGGCGGTACAACTGCTAAAATTAGAACGATACAGAGAAGATTAGCATGGTACCTGTGATACTTGTTCGGCGGTACAACTGCTAATATTGGAAAGATACAAAGAAGATTAGCATGGCCCCTGTGATATTTGTTCTGCGGTACAACTGCTAAAATTGGAA	GUA.CCUguaau.....acuugUUCG....gC..........................GG..U..A.C...AA.C.UGC.....U.A..A..AA....UU....G.G..A...A.AG..........A...UA..........C.A..G..A....G..A...A...G.A.UU...............................................................................................................................................................................................................A.G.C....A...U..G..G....C....C...C..C...........U.....G..-....-....-...-...-......-...-....-..U...G...AU...A....CUUGUUCA....gCGGU.A.C.AA...................CUACUAAAAUUAG	<<<.<<_...............____....._~~~~~~~~~~~~~~~~~~~~~~~~~~>>..>..>.>...::.:.:::.....:.:..:..::....::....:.:..:...:.::..........:...::..........:.:..:..:....:..:...:...:.:.::...............................................................................................................................................................................................................:.:.:....:...:..:..:....:....:...:..:...........:.....:..:....:....:...:...:......:...:....:..:...:...::...:....::::::::.....::::.:.:.::...................:::::::::::::	QEEW01017163.1	26014-26521	Arthropoda	Arachnida	Pseudoscorpiones	Chernetidae
U6	GCA_003123905.1	Cordylochernes_scorpioides	1.2e-09	GTATTTTCAGCCATTTTAATATATTTATCTTTTTAAAATGATAGTTCATAAATATAGGCAAAGTGGTATTTTTTCTTCTATAGCGATTACATATAAATTATTATTTTTTAATAAATTCATTTTATGCATGAGATCCACATGTGATTCTTGAAATCTTTATAATCTATCAAAAGGGCGTTTTGCTGATTTCTATGGCTAAAATATTGTTTAGCGGTACATATGCTAAAATTAGAACGATACAAAGAGGATTTGCATGCCAATGCACAAAGATGACAGGTACATTTGTGAAGCGTTACATATGAGTTGAAAATTTGCAAAAAAAAAGGAGAAAATTCATATAAAAAAGTAAAATATATTTCTCTCGTCTTGACGGAAGAGGTGCTCGTTTCTTTTTAGATTAGTTTCCCCCAGGCAACAAAATTTTATTTGCTGAAAATTATGTTTTTCCCGTTTTTTTTTTTTTTTTTCATATGCGCTTCTTCCTTAGATATAAAAGAGATATTT	AUA.UUG..............uUUAG.....C..........................GG..U..A.C...AU.A.UGC.....U.A..A..AA....UU....A.G..A...A.CG..........A...UA..........C.A..A..A....G..A...G...G.A.UU...............................................................................................................................................................................................................U.G.C....A...U..-..G....C....C...A..A...........U.....G..C....A....C...A...A......A...G....A..U...G...AC...A....GGUACAUU.....UGUG.A.A.GC...................GUUACAUAUGAGU	<<<.<<_...............____....._~~~~~~~~~~~~~~~~~~~~~~~~~~>>..>..>.>...::.:.:::.....:.:..:..::....::....:.:..:...:.::..........:...::..........:.:..:..:....:..:...:...:.:.::...............................................................................................................................................................................................................:.:.:....:...:..:..:....:....:...:..:...........:.....:..:....:....:...:...:......:...:....:..:...:...::...:....::::::::.....::::.:.:.::...................:::::::::::::	QEEW01023426.1	24408-24911	Arthropoda	Arachnida	Pseudoscorpiones	Chernetidae
U6	GCA_003123905.1	Cordylochernes_scorpioides	1.2e-09	TGATACCAGTTCGGCGGTACAACTGATAAAATTGGAACGATACGTAGAAGATTAGAATGGTCCCTGTGATACCAGTTCGGCGGTACAACTGATAAAATTGGAACGATACGTAGAAGATTAGAATGGTCCCTGTGATACCAGTTCGGCGGTACAACTGCTACAATAGGAACGATACAGAGAAGATTAGAATGGTCCCTGTGATACCAGTTCGGCGGTACAACTACTACAATAGGAAGGATACAGAGAATATTAGAATTGCCTCTGCGTAAGGATAACCCGCAAAATTTTGAATCCTTCTATCCACCTATATAAAGAACGTTAAATTAGGATTGTTGATGTATGGGGGGGATTTCCATTCAAAATTATAAATTATTTACGCACATTTAAAAACAAATCAATTCCCTACTTCGCCTCCTTACTGCAATGATAAAATATTGGGAGGGCCTGACTCATCAGTGGTGAACCCTCCCAGTGGCTTCGTCAATCAACCACTGATGAGCCAGGCT	AUA.CCA..............gUUCG....gC..........................GG..U..A.C...AA.C.UAC.....U.A..C..AA....UA....G.G..A...A.GG..........A...UA..........C.A..G..A....G..A...A...U.A.UU...............................................................................................................................................................................................................A.G.A....A...U..U..G....C....C...U..C...........U.....G..C....G....U...A...A......G...G....A..U...A...AC...C....CGCAAAAU.....UUUG.A.A.UC...................CUUCUAUCCACCU	<<<.<<_...............____....._~~~~~~~~~~~~~~~~~~~~~~~~~~>>..>..>.>...::.:.:::.....:.:..:..::....::....:.:..:...:.::..........:...::..........:.:..:..:....:..:...:...:.:.::...............................................................................................................................................................................................................:.:.:....:...:..:..:....:....:...:..:...........:.....:..:....:....:...:...:......:...:....:..:...:...::...:....::::::::.....::::.:.:.::...................:::::::::::::	QEEW01002832.1	41818-42323	Arthropoda	Arachnida	Pseudoscorpiones	Chernetidae
U6	GCA_003123905.1	Cordylochernes_scorpioides	1.2e-09	CCATTGGCGATCTTCCATCAAACTCTGCAGCGGTGGCAGAGGCGCCATGTACATAGTTGTATTTTTTAATCATTTTCAAAATCTTTTTTTTTTATTATTATAACCATCATCCTTATAATTATTAGTGCGGACTGTGCACTTTTCTTGTATTGACAGGATGTCAATAAAAATATGTCAATTGTCAAATTGTCTCTCTCTCTCGAGAAGATTAGCATGGCCCCTGCGCAAGGATGACACGCAAAATCGTGAAGCGTTCTCTCTCTCTCTCTCCATTGTGTATTTTCTGAATCAACTTTCAACCAACATCTTAGGAACTATTCATTTATAGTTAAGTATGGTGGGAAGAATCATTATGCACGCCATAAATACAATTTCTGAGTTGAGCCGGGATGATGTTTTCTTGCACAGAATTGGATAACTACACAATATTCCAACATGTGAATGCCGCTTAGATGTTGAATCACC	---.---...............----.....-.........................c--..-..-.-...--.-.---.....-.-..-..--....--....-.-..-...-.--..........-...--..........-.-..G..A....G..A...A...G.A.UU..................................................................................	<<<.<<_...............____....._~~~~~~~~~~~~~~~~~~~~~~~~~~>>..>..>.>...::.:.:::.....:.:..:..::....::....:.:..:...:.::..........:...::..........:.:..:..:....:..:...:...:.:.::...............................................................................................................................................................................................................:.:.:....:...:..:..:....:....:...:..:...........:.....:..:....:....:...:...:......:...:....:..:...:...::...:....::::::::.....::::.:.:.::...................:::::::::::::	QEEW01238779.1	477-941	Arthropoda	Arachnida	Pseudoscorpiones	Chernetidae
U6	GCA_003123905.1	Cordylochernes_scorpioides	1.2e-09	AACTGACCTATAAATTATTCTTCAATATCTTTTTGTAAACCAAAAAGGAAAAACCTCAATGAAATGTGAAATAAATGATAAACTCAAAGAAAGAAAAACGCAATTACTTCCATTTCAACATTTTAGAACTAATAATAACGATATTTTCTTATATGAATAATGATTCTTATAATTATATTTATAATTTTCAAATCAATTCAGCATTGTTTGGCCGTACAGCTACTAAAATTGGAACGATTGAAAGAATATCAACATGGCCCCTACACAAGGATGACACATAAAATCGTGAAGCGTTCATTCTAGCCTAATTATGTATTTTCATTTATTTTTATGCTACATAAATAAAAACAAAGCAATATAATATTATAGGAGTATATCAAACATAATTAAAAGTCCAATTTTCTAAGTTAGGTGGATATATTTACAAAAAAAAAACATCTAGCTAAATACAACACTTTATAAAACTTTTTAGTAATTGAGTTTCCTCATACAAAAAAAAAT	GCA.UUG...............UUUG....gC..........................CG..U..A.C...AG.C.UAC.....U.A..A..AA....UU....G.G..A...A.CG..........A...UU..........G.A..A..A....G..A...A...U.A.UC...............................................................................................................................................................................................................A.A.C....A...U..G..G....C....C...C..C...........U.....A..C....A....C...A...A......G...G....A..U...G...AC...A....CAUAAAAU.....CGUG.A.A.GC...................GUUCA----UUCU	<<<.<<_...............____....._~~~~~~~~~~~~~~~~~~~~~~~~~~>>..>..>.>...::.:.:::.....:.:..:..::....::....:.:..:...:.::..........:...::..........:.:..:..:....:..:...:...:.:.::...............................................................................................................................................................................................................:.:.:....:...:..:..:....:....:...:..:...........:.....:..:....:....:...:...:......:...:....:..:...:...::...:....::::::::.....::::.:.:.::...................:::::::::::::	QEEW01021620.1	5317-5817	Arthropoda	Arachnida	Pseudoscorpiones	Chernetidae
U6	GCA_003123905.1	Cordylochernes_scorpioides	1.2e-09	TCCCTCCATTTCGCTAATGTAGAAGTCGTCCCGCGTCCTTCCACGCAGTCTCAAGGTAAAAAACAAGGACGCCGCTAATCGATCAGAGTTCAACGCCCTGACCTAGCAAGCGTTGAATCACCTTTGCCATTAACGCTCTACCTCTTTCTATATAAATATCTATATATAAATATCTGTTTATCCATCTATGCTGTACACACCTGTTCAACGGTATATTTATACTGAAATTGGAACTATACAGAGAAGTTCAGCATTGACCTTATGCAAGGATGAGGCTCAAATAGTGAAAATTTCCATACATGCTGTATACACGCTTGTTAAATATGGGACAACTACTAAAATTGGAACGCTACAGAGAATATTAGTATAAGCCCTGAATAAGCATGGCACGCAGAATATTAAAACTTTATATCCTTGCTGTATACACGCTTGGTCGACGGTATATCTACTAAAATAGGAACTCTGCAGAGAATATTAGCATGGACATTGTGCAAATACGACAC	CUG.UUC...............AACG.....G..........................UA..U..A.U...UU.A.UAC.....U.G..A..AA....UU....G.G..A...A.CU..........A...UA..........C.A..G..A....G..A...A...G.U.UC...............................................................................................................................................................................................................A.G.C....A...U..U..G....A....C...C..U...........U.....A..U....G....C...A...A......G...G....A..U...G...AG...G....CUCAA-AU.....AGUG.A.A.AA...................UUUCCAUACAUGC	<<<.<<_...............____....._~~~~~~~~~~~~~~~~~~~~~~~~~~>>..>..>.>...::.:.:::.....:.:..:..::....::....:.:..:...:.::..........:...::..........:.:..:..:....:..:...:...:.:.::...............................................................................................................................................................................................................:.:.:....:...:..:..:....:....:...:..:...........:.....:..:....:....:...:...:......:...:....:..:...:...::...:....::::::::.....::::.:.:.::...................:::::::::::::	QEEW01021479.1	1141-1643	Arthropoda	Arachnida	Pseudoscorpiones	Chernetidae
U6	GCA_003123905.1	Cordylochernes_scorpioides	1.2e-09	TTCAAATTTTATTTTCAAGCTTTCGGACTTGTCAGTCCTTCAACAGGATTATCACAATAAAAAATAGATGTTATATACTATTTTATATACAAATTAATTTTTATATATTTAAATATTAATGATATTGAAAGGGGAGAAAATATATATTACATTCTTTGTGTGATATAAACAATTTTGAAAATATATGTGCATGGTGGAGGATACGCGCTGGTCTATATATACCAAAATTGGAACGATACATTATTAGCATGGCCCCTGCGCATTGATGACACTCAAAATCGTTAAGCGTTCTATCTATTCTTACAAAATTGATCCCATTTGGAATATAAAAATTGCGAACTACGGTTTTATTATCATTCATTGCGTCTCGACTACTGTTTACAGGCAGCTGACCTTTCAAACACACAGTTGTCTGGGAATTCAAAACTACCAAGATAGTTGCGCCAATATAAGTGAAAAAAAAAACAAAACTAACAAAAGTTTTGACGACTTTAATGAAA	AUA.CGC...............GCUG.....G..........................UC..U..A.U...AU.A.UAC.....C.A..A..AA....UU....G.G..A...A.CG..........A...UA..........C.A..-..-....-..-...U...U.A.UU...............................................................................................................................................................................................................A.G.C....A...U..G..G....C....C...C..C...........U.....G..C....G....C...A...U......U...G....A..U...G...AC...A....CUCAAAAU.....CGUU.A.A.GC...................GUUCUAUCUAUUC	<<<.<<_...............____....._~~~~~~~~~~~~~~~~~~~~~~~~~~>>..>..>.>...::.:.:::.....:.:..:..::....::....:.:..:...:.::..........:...::..........:.:..:..:....:..:...:...:.:.::...............................................................................................................................................................................................................:.:.:....:...:..:..:....:....:...:..:...........:.....:..:....:....:...:...:......:...:....:..:...:...::...:....::::::::.....::::.:.:.::...................:::::::::::::	QEEW01003032.1	111253-111752	Arthropoda	Arachnida	Pseudoscorpiones	Chernetidae
U6	GCA_003123905.1	Cordylochernes_scorpioides	1.2e-09	GATACCAGTTTGGCGGTACAACTACTACAATAGGAAGGATACAGAGAAGATTAACATGGTCACTGCGATACCAGTTCGGCGGTACAACTACTACAATAGGAAGGATACAAAGAAGATTAGCATGGTCCCTGTGATACCAGTTTGGCGGTACAACTACTACAATAGGAAGGATACAGAGAAGATTAGCATGATCCGTATGATACTTGTTCGGTGGTACATAAAGGAAGGATACAGAGAATATTAGCAATGGCCCCTGCTCAAGAATGACACGCAAAATCGTAAAGCGTTCCATACTTAAAGGTTTTGGAAACTTACATCATCGGATTACATGAAATGCGAGTTGGTATTAAATCACATTTAGAAGAGGATTGCCATAAGATATTTACGGCTGACTTTAAAGGGGCAAAAAATGCTGTGAGATTCTTTGATGTTCCTTCCACCCTATCTTAAAATGCAACTAATTCCGCACATCGAGAAGATTAAAAGGATGATTTTTTT	UAC.UUG...............UUCG.....G..........................UG..G..U.A...CA.U.---.....-.-..-..-A....AA....G.G..A...A.GG..........A...UA..........C.A..G..A....G..A...A...U.A.UU...............................................................................................................................................................................................................A.G.C....A..aU..G..G....C....C...C..C...........U.....G..C....U....C...A...A......G...A....A..U...G...AC...A....CGCAAAAU.....CGUA.A.A.GC...................GUUCCAUACUUAA	<<<.<<_...............____....._~~~~~~~~~~~~~~~~~~~~~~~~~~>>..>..>.>...::.:.:::.....:.:..:..::....::....:.:..:...:.::..........:...::..........:.:..:..:....:..:...:...:.:.::...............................................................................................................................................................................................................:.:.:....:...:..:..:....:....:...:..:...........:.....:..:....:....:...:...:......:...:....:..:...:...::...:....::::::::.....::::.:.:.::...................:::::::::::::	QEEW01012197.1	43235-43732	Arthropoda	Arachnida	Pseudoscorpiones	Chernetidae
U6	GCA_003123905.1	Cordylochernes_scorpioides	1.2e-09	CTTCATGTGAGCGGTCAGGTATGCCTTTTTTGTTTTTAATATATATATATTTATTATTATTAAGGTCTAAATGCACCACGTTTAGTAACTTTTTGTTCCACTAGATGGTATTCTGCCCTCTAAAAAGATCATATGAACTGTCAGAATATGTCTTTTATTTTTCATATATATATCTCTTAATAATATTTTAAAAAACACGCTTGTGTTTAGCCGTACAACTACTAAAATTGGAACGATACAGTTCAGATTAACAAGTCCATGTGCAAAGATAACATGCAAAATCGTGAAACATTACATATTTTTAAAAAGTCAAATCTTTTAGAATTAAAAAACAGCTTCCCTGCCGCCCTTCAGAAGAAGAGAAGGGATGTAAAGGCAAGCGAATCAATACACGTATTCCTTAATCTATTTCAAAATCTATATTGCTATAATTGATTTGTAACGGTCGACCATTATTATACAAGACAGGGGAGATGATTTTATGGCTCAATAAAAAAAAAAAA	UUG.UGU...............UUAG.....C..........................CG..U..A.C...AA.C.UAC.....U.A..A..AA....UU....G.G..A...A.CG..........A...UA..........C.A..G..U....U..C...A...G.A.UU...............................................................................................................................................................................................................A.A.C....A...A..-..G....U....C...C..A...........U.....G..U....G....C...A...A......A...G....A..U...A...AC...A....UGCAAAAU.....CGUG.A.A.AC...................AUUACAUAUUUUU	<<<.<<_...............____....._~~~~~~~~~~~~~~~~~~~~~~~~~~>>..>..>.>...::.:.:::.....:.:..:..::....::....:.:..:...:.::..........:...::..........:.:..:..:....:..:...:...:.:.::...............................................................................................................................................................................................................:.:.:....:...:..:..:....:....:...:..:...........:.....:..:....:....:...:...:......:...:....:..:...:...::...:....::::::::.....::::.:.:.::...................:::::::::::::	QEEW01000539.1	100428-100930	Arthropoda	Arachnida	Pseudoscorpiones	Chernetidae
U6	GCA_003123905.1	Cordylochernes_scorpioides	1.2e-09	GTAAATAAGGGTTTTTACGGTATATAGTTTTATTTTTTTTATTACAGTCTTTCTTTATGGATATTGCCGTGTAGTTTTTCTTAATATCTTATTAAATGTATTTATTTCCTATGTAATTTCCCCCGTTTAAGTTGTGATTTTCTTTATTATTTTAGTGTGATCGCTTCACTTCTTTCTAATGTAGTTCTCGCTTGTAGTAAACACGTGTTCGGCGGTATATATGCTGAAATAGAAACGGTAAAGATTAGTATGGCCCCTGCGCAAGGATGACACGTAGAATCGTAAAGCGTTCTAATATAAGCGTTCTCCTACTGTTCCAGTTTCTTCAGTACCGTTTTCTTCCTTCGCTAACTAACTATATGGCTATGGAGAATTCTCTATTTTGGTTAGACTTGTTTACTCCTTTCTTCTTTTATTTGTTCACAATTCTTTACACATAATATTTCTAACTTTTTATGTGTTAGTTTTTTTTAAATCGTTCTGCGCAGTATTACATATATA	ACA.CGU..............gUUCG.....G..........................CG.gU..A.U...AU.A.UGC.....U.G..A..AA....UA....G.A..A...A.CG..........G...UA..........-.-..-..-....-..A...A...G.A.UU...............................................................................................................................................................................................................A.G.U....A...U..G..G....C....C...C..C...........U.....G..C....G....C...A...A......G...G....A..U...G...AC...A....CGUAGAAU.....CGUA.A.A.GC...................GUUCUAAUAUAAG	<<<.<<_...............____....._~~~~~~~~~~~~~~~~~~~~~~~~~~>>..>..>.>...::.:.:::.....:.:..:..::....::....:.:..:...:.::..........:...::..........:.:..:..:....:..:...:...:.:.::...............................................................................................................................................................................................................:.:.:....:...:..:..:....:....:...:..:...........:.....:..:....:....:...:...:......:...:....:..:...:...::...:....::::::::.....::::.:.:.::...................:::::::::::::	QEEW01000182.1	102976-103476	Arthropoda	Arachnida	Pseudoscorpiones	Chernetidae
U6	GCA_003123905.1	Cordylochernes_scorpioides	1.3e-09	TGAATGAGGAAAACAGACCATTTTAGAAGAAAGAACATTTCCAAATTAAAGATCCCATACAACAAGGCTCTAACCACGTAAATATGTAAATACACTGTGTAAATATGATGTACATATTATTTACTGTAAATATCACGCTTGTTCGGCGGTACATATGCTAAAATTGGAACGATACAGAGAAGATTAGCATGGCCCCTGTGATACCAGTTCGGCGGTACATATGCTAAAATTGGAACGATACAGAGAAGATTAGCATGGCCCCTGTGATACCAGTTCGGCGGTACATATGATAAAATTGGAACGATACAGAGAAGATTAGCATGGCCCCTGCGCAAGGATGACACGCAAAATCGTGAAGCGTTCCATACTGTAAATATCATAAGCTAGGTTGTTCTTTTTGAGTTGTACCTAATAAATCTTCTCAGTAAGATATGTAGCGATTTAATAAATTGAAAGAAGACAAG	AUA.CCA..............gUUCG....gC..........................GG..U..A.C...AU.A.UGC.....U.A..A..AA....UU....G.G..A...A.CG..........A...UA..........C.A..G..A....G..A...A...G.A.UU...............................................................................................................................................................................................................A.G.C....A...U..G..G....C....C...C..C...........U.....G..-....-....-...-...-......-...-....-..-...-...--...-....--------.....----.-.-.--...................-------------	<<<.<<_...............____....._~~~~~~~~~~~~~~~~~~~~~~~~~~>>..>..>.>...::.:.:::.....:.:..:..::....::....:.:..:...:.::..........:...::..........:.:..:..:....:..:...:...:.:.::...............................................................................................................................................................................................................:.:.:....:...:..:..:....:....:...:..:...........:.....:..:....:....:...:...:......:...:....:..:...:...::...:....::::::::.....::::.:.:.::...................:::::::::::::	QEEW01020397.1	1244-1707	Arthropoda	Arachnida	Pseudoscorpiones	Chernetidae
U6	GCA_003123905.1	Cordylochernes_scorpioides	1.3e-09	CCACTGCTCTCCTCCTCTCTAATACATTTTTGGCGGTAAAGTTGTATGTAAACAACAATCAACTGTCAAAATTTGAATTTTAAAATGCTCAAATTACTGGGAGTGTCTAATTATTTATATGGTCGAATTACCGTTTGTTATTTGATAGCCCGTAAGTCGGGACATCAAAACATATTATTGTAAAGGGTCAAAATTATTGTGTGTAACGAAGTTATACTGTAATGCTAAAATTGGAATGATACAGAGATTAGAATGGCCCCTGCAAAGGATGAATTACAAAATCCGGAAGTGTTCCATTATTTTAAAATAATAAAACATCTAAACCAAGGTTTCTAATGTGTGAAAAATACTACCATATTTAGGTATATTCCAAGGGTCTGCAACCTTTTGAGTCAGAAGAGTCAAAAATAGATAGGTCACTTTTAATGTAAAATGTTTACATTTTAATGTTTAAAATCGGGCGCTATAGAGAGGAAGGCGCAATTTAGAGGGGTCGCTATAGG	GUG.UAAc.............g-AAG.....U..........................UA..U..A.Cu.gUA.A.UGC.....U.A..A..AA....UU....G.G..A...A.UG..........A...UA..........C.A..G..A....-..-...-...G.A.UU...............................................................................................................................................................................................................A.G.A....A...U..G..G....C....C...C..C...........U.....G..C....A....-...A...A......G...G....A..U...G...AA...U....UACAAAAU.....CCGG.A.A.GU...................GUUCCAUUAUUUU	<<<.<<_...............____....._~~~~~~~~~~~~~~~~~~~~~~~~~~>>..>..>.>...::.:.:::.....:.:..:..::....::....:.:..:...:.::..........:...::..........:.:..:..:....:..:...:...:.:.::...............................................................................................................................................................................................................:.:.:....:...:..:..:....:....:...:..:...........:.....:..:....:....:...:...:......:...:....:..:...:...::...:....::::::::.....::::.:.:.::...................:::::::::::::	QEEW01037707.1	8256-8758	Arthropoda	Arachnida	Pseudoscorpiones	Chernetidae
U6	GCA_003123905.1	Cordylochernes_scorpioides	1.3e-09	GGCCTTAAAAAACGACTTCCTCATTAACTCGACCAATCGGGCCGAGCCACCAGGGCTGTGTTGTGATTCGTCCACCTGACTGTGCTCCAACTTCTCTCACCTGACGTCCACCGAGCTTACATTGGGAATACGACGTCTAATTGAGACATCCAATTTTAAGATTTTTTTTTCTTCGCACGTCTTCTAATTGATACTTTGTAAAAGTCAAAATCAACTATTTATACTCACATAAGAACAATACTGAGATTATTAGCAAGGCCCCTGCGTAAGGATAAGAAGTCAAATTGGGGATAGTGTGTTTTTTTTTCGCAAAGTGACGCGAAAGAAAGGGAGATTGGTTCAATATCTATTTCATTCTAAGTCACTGTTTTGACCAATATTAGAGAAAGTATTATACAATTTAGAGAAGGAAGTATTATGAACACATTTATTCCATATATGATGGGAGAAATTATTGAAGAAACTAAAACCTCTTCCAAATCTTACATAGTTGAATGATATTAGAAC	AAA.GUCa............aaAUCA.....-..........................AC..U..A.U...UU.A.UAC.....U.C..A..CA....UA....A.G..A...A.CA..........A...UA..........C.U..G..A....G..A...U...U.A.UU...............................................................................................................................................................................................................A.G.C....A...A..G..G....C....C...C..C...........U.....G..C....G....U...A...A......G...G....A..U...A...AG...A....AGUCAAAU....uGGGG.A.U.AG...................UGUGUUUUUUUUU	<<<.<<_...............____....._~~~~~~~~~~~~~~~~~~~~~~~~~~>>..>..>.>...::.:.:::.....:.:..:..::....::....:.:..:...:.::..........:...::..........:.:..:..:....:..:...:...:.:.::...............................................................................................................................................................................................................:.:.:....:...:..:..:....:....:...:..:...........:.....:..:....:....:...:...:......:...:....:..:...:...::...:....::::::::.....::::.:.:.::...................:::::::::::::	QEEW01000779.1	23910-24416	Arthropoda	Arachnida	Pseudoscorpiones	Chernetidae
U6	GCA_003123905.1	Cordylochernes_scorpioides	1.3e-09	CTTTCCTTATTACTCCCTTCACTTTATAGCACTATTGTACTCTCCTGATTGGCCACGAATTGACCGAGTACTTAAACGCTCTTTTGTTCTTACAGTATTCATCTTCTTCTTACAGACTACCCATTGTCTTGGAGAAAAAGAACTAAGATAAACCAATTTATAAGATATATCGCACTCTATTATCACTTCTTCTAGCTTTTACTGAAGTCTTTTCACTCTCTCTTTCTCTTGTAACGATAAAGAGAAGATTAGCAAGGCCCTTGTGCAAGGATGACGTGCAAAATCGTGAAGCTTTCTCTCACGCCCATACACGCTTGTTCGGTGATACATATACTAAAATTGGAACGACACAGGGAAGATTAGCATGGCTCCTGTGCAAGGATGACGTGCAAAATCGTGAAGCTTTCTCTCACGATCATAAACACTGGTTCGGTGATACATATACTAAAATTGGAACGATACAGAGAAAATTAGCATGGCTCCTGTGCAAGGATGACGT	ACU.GAA...............GUCU....uU..........................UC..A..C.U...CU.C.UCU.....U.U..C..UC....UU....G.U..A...A.CG..........A...UA..........A.A..G..A....G..A...A...G.A.UU...............................................................................................................................................................................................................A.G.C....A...A..G..G....C....C...C..U...........U.....G..U....G....C...A...A......G...G....A..U...G...AC...G....UGCAAAAU.....CGUG.A.A.GC...................UUU------CUCU	<<<.<<_...............____....._~~~~~~~~~~~~~~~~~~~~~~~~~~>>..>..>.>...::.:.:::.....:.:..:..::....::....:.:..:...:.::..........:...::..........:.:..:..:....:..:...:...:.:.::...............................................................................................................................................................................................................:.:.:....:...:..:..:....:....:...:..:...........:.....:..:....:....:...:...:......:...:....:..:...:...::...:....::::::::.....::::.:.:.::...................:::::::::::::	QEEW01000584.1	104656-105154	Arthropoda	Arachnida	Pseudoscorpiones	Chernetidae
U6	GCA_003123905.1	Cordylochernes_scorpioides	1.3e-09	CTTTATAATGGTCTTTATGATCTTTTGGAATCTTTTCATTCATATTAATTGAGATGCCCTTTTTTTCGCTTATCCTTAGTACACGTGGTACAGACCATGATAATCACGGTGGGTAGTAGGCGACTGCTTTTACTGTAAGTGCATCACATGTCTACACATGTGAAAAGCTGTTCGACTTTGCACTTACAAGTGCACTTGAGATGCCCTAGATACCATAAATAATCTACTGAATGTAGACGAGAAGATTAGCATGGCCCCTGCGTAAGGATGACACGCAAAATCGTGAAGCGTTCCATACTGAATGTAGACTCAATCCTGTACCACATTTCAAACATAATTGTTTGTGTAAACATCTTGGTCAGAACCTTGGTGAAGTCATTCAGCTACCAATTCTATAGATAATAAATAAAAGTATTTAAGCACGAATGTTTATTTTTCACACAAGTCAAACTTCTACTGTCCTTACTGCGATGAAAATTTTGGGAAAGTTTGACTCATCAGT	AUG.CCC...............UAGA.....U..........................AC..C..A.U...AA.A.UAA.....U.C..U..A-....CU....G.A..A...U.GU..........A...GA..........C.-..G..A....G..A...A...G.A.UU...............................................................................................................................................................................................................A.G.C....A...U..G..G....C....C...C..C...........U.....G..C....G....U...A...A......G...G....A..U...G...AC...A....CGCAAAAU.....CGUG.A.A.GC...................GUUCCAUACUGAA	<<<.<<_...............____....._~~~~~~~~~~~~~~~~~~~~~~~~~~>>..>..>.>...::.:.:::.....:.:..:..::....::....:.:..:...:.::..........:...::..........:.:..:..:....:..:...:...:.:.::...............................................................................................................................................................................................................:.:.:....:...:..:..:....:....:...:..:...........:.....:..:....:....:...:...:......:...:....:..:...:...::...:....::::::::.....::::.:.:.::...................:::::::::::::	QEEW01014081.1	11746-12247	Arthropoda	Arachnida	Pseudoscorpiones	Chernetidae
U6	GCA_003123905.1	Cordylochernes_scorpioides	1.4e-09	TAACTGATTTAAGAGAAATCGAAAGAGATTAGTATAAGTCGGTAAGTCTTCCATGAGACATGCAGAAAGCGCGTCTTACTCCTGGTGTTATCTAATCGATAGCTGTCAATTGCTGTCTGAGCGGGTTTAGTTCTTCACGTATGTCGAGGCTTTGTGGAATAATGCGAGCGGAGTTTTGAATATAATTTACATCCTTCCTTGTACACGCTTGTTCGGCGGTACATATACTAAAATTGGAATGATACAGAGAAGATTAGCATGGCCCCTGTGATACCAGTTCGGCGGTACATATACTAAAATTGGAACGATACAGAGATTAGCATGGCCCCTGTGATACCAGTTCGGCGGTACAACTACTACAATTGGAACGATACAGAGAAGATTAGCATGGCCCCTGTGATACCAGTTCGGCGGTACAACNNNNNNNNNNNNNNNNNNNNNNNNNNNNNNNNNNNNNNNNNNNNNNNNNNNNNNNNNNNNNNNNNNNNNNNNNNNNNNNNNNN	GUA.CACgc..........uugUUCG....gC..........................GG..U..A.C...AU.A.UAC.....U.A..A..AA....UU....G.G..A...A.UG..........A...UA..........C.A..G..A....G..A...A...G.A.UU...............................................................................................................................................................................................................A.G.C....A...U..G..G....C....C...C..C...........U.....G..-....-....-...-...-......-...-....-..U...G...AU...A....CCAGUUCG....gCGGU.A.C.AU...................AUACUAAAAUUGG	<<<.<<_...............____....._~~~~~~~~~~~~~~~~~~~~~~~~~~>>..>..>.>...::.:.:::.....:.:..:..::....::....:.:..:...:.::..........:...::..........:.:..:..:....:..:...:...:.:.::...............................................................................................................................................................................................................:.:.:....:...:..:..:....:....:...:..:...........:.....:..:....:....:...:...:......:...:....:..:...:...::...:....::::::::.....::::.:.:.::...................:::::::::::::	QEEW01001186.1	93467-93969	Arthropoda	Arachnida	Pseudoscorpiones	Chernetidae
U6	GCA_003123905.1	Cordylochernes_scorpioides	1.4e-09	ATCAGAAAATTTTCTTGAGCCAAATACCAAAAGGTACTCATTCACCTTTTCTGACACCTATGAGACTACGAATCCTATGCAGCTATGAGATGCATCAGTTTTAATAACCGTAGGTAATTTTGGACAAAATATATAAAAACATGCCACTTCGTTGATTAAAAAAAATCTTTTTTTTTGTTCTTCTTGACATTTAAACCATTGTACACGCTTGTTTGGAGGTATATATACTGGAATTGGAGAAATACAAGGAGAATTAGCGTGGCCCCTGCGTGGGGATGACACGCAAAATCGTGAAGCGTTCCCCATTTAAACCGAAGGTCTTTCTTCAGCAACTTTTGGAGAGGTTCCAAAATTGTACTTTTGTTGGGAATCTATTTCTGGAAGGAGTTTATCATTCTGACTAAGGATCTAAGACTATCTTATCTTTCGGAGGAGGGGCCTCTAAGAGAGGCTTCACCAACTACCCATCCAGATGAAAACCCCTTTATCATTAATTATGTGTCCTAAAAT	GUA.CACgcu.........uguUUGG.....A..........................GG..U..A.U...AU.A.UAC.....U.G..G..AA....UU....G.G..A...G.AA..........A...UA..........C.A..A..G....G..A...G...A.A.UU...............................................................................................................................................................................................................A.G.C....G...U..G..G....C....C...C..C...........U.....G..C....G....U...G...G......G...G....A..U...G...AC...A....CGCAAAAU.....CGUG.A.A.GC...................GUUCCCCAUUUAA	<<<.<<_...............____....._~~~~~~~~~~~~~~~~~~~~~~~~~~>>..>..>.>...::.:.:::.....:.:..:..::....::....:.:..:...:.::..........:...::..........:.:..:..:....:..:...:...:.:.::...............................................................................................................................................................................................................:.:.:....:...:..:..:....:....:...:..:...........:.....:..:....:....:...:...:......:...:....:..:...:...::...:....::::::::.....::::.:.:.::...................:::::::::::::	QEEW01013759.1	24040-24549	Arthropoda	Arachnida	Pseudoscorpiones	Chernetidae
U6	GCA_003123905.1	Cordylochernes_scorpioides	1.4e-09	TCCTTATTACTCCCTTCACTTTATAGCACTATTGTACTCTCCTGATTGGCCACGAATTGACCGAGTACTTAAACGCTCTTTTGTTCTTACAGTATTCATCTTCTTCTTACAGACTACCCTTTGTCTTGGAGATAAAGAACTAAGATAAACCAATTTATAAGATATATCGCACTCTATTATCACTTCTTCTAGCTTTTACTGAAGCCTTTTCACTCTCTCTCTCTCTTTTGTAACGATACAGAGAAAATTAGCAAGGCTCTTGTGCAAGGATGACGTGCAAAATCGTGAAGCTTTCTCTCATGCTCGTACTCGCTTGTTCGGCCGTACATATACTAAAATCGGAACGATGCAGAGAATATTAGCATGGCCCCTACGCAAATATGACACGCAAAAACGTGAAGCGTTCTCTCTTTATCTTGGTAAGGCGGAGCGCCTGGTGAAGAATGGACTCACCATCAACACCTTCCTCAGGGCATTCCCGTACAGAAGGAAGGCGGAGAAGAT	GAA.GCC...............UUUU.....C..........................AC..U..C.U...CU.C.UCU.....C.U..C..UU....UU....G.U..A...A.CG..........A...UA..........C.A..G..A....G..A...A...A.A.UU...............................................................................................................................................................................................................A.G.C....A...A..G..G....C....U...C..U...........U.....G..U....G....C...A...A......G...G....A..U...G...AC...G....UGCAAAAU.....CGUG.A.A.GC...................UUUCUCUCAUGCU	<<<.<<_...............____....._~~~~~~~~~~~~~~~~~~~~~~~~~~>>..>..>.>...::.:.:::.....:.:..:..::....::....:.:..:...:.::..........:...::..........:.:..:..:....:..:...:...:.:.::...............................................................................................................................................................................................................:.:.:....:...:..:..:....:....:...:..:...........:.....:..:....:....:...:...:......:...:....:..:...:...::...:....::::::::.....::::.:.:.::...................:::::::::::::	QEEW01001542.1	134609-135112	Arthropoda	Arachnida	Pseudoscorpiones	Chernetidae
U6	GCA_003123905.1	Cordylochernes_scorpioides	1.4e-09	ATATTCAGAATAAGCACTTGACGGAACAATTGCTGAATTGACCTTTTTGGACTTTGGTCCAAGGCTTTGGACACACATTCAATGTTTATTGCACTACGTGATGATTGAATCGATTCGTGTTTGCGGTCTCGCAAAAATTTGAACATTAGGCAGTATGAATGGTTATACTGCCCGTTTCTTAAAACGTCTATAACGTCGTTGTACTACACGCTTGTTCGGCAGTACATATACTAAAATTGTAACGATACAGAGAATATTAGCATGGCCCCTGTGTTCGGAGGTACAACTACTACAATAGGAAAGATACAGAGAAGATTAGCATGGCTCCTGTGTTCGGAGGTACAACTACTACAATAGGAACGATACAGAGTAGATTAGTATGGCCCCTGCGCAAGGATGATACTCAAATCGTGAAGCGTTCCATCGTTTTACTACAGGAGGAAGGAGTTTTAGGTAATAAATAACGTCTCCAAGACCTATAATTTTATAACAACGGTCCATAACAAAACTTGA	GUA.CUAcacg.......cuugUUCG....gC..........................AG..U..A.C...AU.A.UAC.....U.A..A..AA....UU....G.U..A...A.CG..........A...UA..........C.A..G..A....G..A...A...U.A.UU...............................................................................................................................................................................................................A.G.C....A...U..G..G....C....C...C..C...........U.....G..U....G....U...U...C......G...G....A..G...G...UA...C....AACUACUA.....CAAU.A.G.GA...................AAGAUACAGAGAA	<<<.<<_...............____....._~~~~~~~~~~~~~~~~~~~~~~~~~~>>..>..>.>...::.:.:::.....:.:..:..::....::....:.:..:...:.::..........:...::..........:.:..:..:....:..:...:...:.:.::...............................................................................................................................................................................................................:.:.:....:...:..:..:....:....:...:..:...........:.....:..:....:....:...:...:......:...:....:..:...:...::...:....::::::::.....::::.:.:.::...................:::::::::::::	QEEW01015779.1	1689-2201	Arthropoda	Arachnida	Pseudoscorpiones	Chernetidae
U6	GCA_003123905.1	Cordylochernes_scorpioides	1.4e-09	NNNNNNNNNNNNNNNNNNNNNNNNNNNNNNNNNNNNNNNNNNNNNNNNNNNNNNNNNNNNNNNNNNNNNNNNNNNNNNNNNNNNNNNNNNNNNNNNNNNNNNNNNNNNNNNNNNNNNNNNNNNNNNNNNNNNNNNNNNNNNNNNNNNNNNNNNNNNNNNNNNNNNNNNNGCGCAAGGATGACACGTTTCTAGTTCCTTCTGTATATGCTTGTTTGACGGTACAAATACTACAATAGGAAGGATACAGAGAAGATAAGCCTGGCCCCTGCGCAAGGATGACACGTTTCTAGTTCCTTCTGGACACGCTTGTTTGACGGTACAAATACTACAATAGGAAAGATACAGAGAAGATAAGCCTGGCCCCTGCGCAAGGATGACACGTTTCTAGTTCCTTCTGGACACACTTGTTTGACGGTACAAATACTACAATAGGAACGATACAGAGAAGATTAGCATGGCCCCTGGGCAAGAATGACACGCTTCCAGTTCCTTCTGTAC	GUA.UAUgc..........uugUUUG....aC..........................GG..U..A.C...AA.A.UAC.....U.A..C..AA....UA....G.G..A...A.GG..........A...UA..........C.A..G..A....G..A...A...G.A.UA...............................................................................................................................................................................................................A.G.C....C...U..G..G....C....C...C..C...........U.....G..C....G....C...A...A......G...G....A..U...G...AC...A....CGUUUCU-.....----.-.-.--...................---AGUUCCUUCU	<<<.<<_...............____....._~~~~~~~~~~~~~~~~~~~~~~~~~~>>..>..>.>...::.:.:::.....:.:..:..::....::....:.:..:...:.::..........:...::..........:.:..:..:....:..:...:...:.:.::...............................................................................................................................................................................................................:.:.:....:...:..:..:....:....:...:..:...........:.....:..:....:....:...:...:......:...:....:..:...:...::...:....::::::::.....::::.:.:.::...................:::::::::::::	QEEW01015811.1	11651-12148	Arthropoda	Arachnida	Pseudoscorpiones	Chernetidae
U6	GCA_003123905.1	Cordylochernes_scorpioides	1.4e-09	ACAATACAGAGAAGATTAGCATGACCCCTGTGTTCGGCGATACATATACTAAAATTGGAACGATACAGAGAAGATTAGCAAGGCCCCTGTGTTCGGCGGTACACATACTAAAATTGGAACGATACAGGGAAGATTAGCATGGCCCCTGTGTTCGGCGGTACATATACTAAAATTGGAACGATACAGAGAAGATTGGCATGGTCCCTGTGTTCGGCGGTACATATACTAAAATTGGAACGATACAGAGAAGATTAGCATGGCCCCTGTGTGTTCGGTGGTACATATACTAAAATTGGAACGATACAGAGAAGATTAGCATGGCCCCTGTGTTCGGCGGTACATATACTAAAATTGGAACGATACAGAGAAGATTAGCATGGCCCCTGTGTGTTCGGCGGTACATATACTAAAATTGGAACGATATAGAGAAGATTAGCATGACCCCTGTGTTCGGCGGTACATATAC	GUC.CCUg............ugUUCG....gC..........................GG..U..A.C...AU.A.UAC.....U.A..A..AA....UU....G.G..A...A.CG..........A...UA..........C.A..G..A....G..A...A...G.A.UU...............................................................................................................................................................................................................A.G.C....A...U..G..G....C....C...C..C...........U.....G..-....-....-...-...-......-...-....-..-...-...--...-....--------.....----.-.-.--...................-------------	<<<.<<_...............____....._~~~~~~~~~~~~~~~~~~~~~~~~~~>>..>..>.>...::.:.:::.....:.:..:..::....::....:.:..:...:.::..........:...::..........:.:..:..:....:..:...:...:.:.::...............................................................................................................................................................................................................:.:.:....:...:..:..:....:....:...:..:...........:.....:..:....:....:...:...:......:...:....:..:...:...::...:....::::::::.....::::.:.:.::...................:::::::::::::	QEEW01199506.1	312-777	Arthropoda	Arachnida	Pseudoscorpiones	Chernetidae
U6	GCA_003123905.1	Cordylochernes_scorpioides	1.4e-09	TGATACAATTTGGGCGGTACATATCCTAAAATTGGAACGATACAGAGAAGATTAGCACGGACCCTGTGATACCAGTTCGGCGGTACATATGCTAAAATGGGAACGTTATAGAGAAGATTACCCTGGCCCCTGTGATACAAGTTCGGCGGTACATATACTAAAATTGGAACGATACAGAAAATATTAGCATGTCCATTGTGATACTAGTTCGGCGGTACATATACTATAATTGGAACGATACAGAGAAGATTAGCATGGCTCCTGTAGTACCATCTATAAAAAAAAACATTGTTTTATAAATATACATTCTATAAACACATTTTTTTTATTCAAAAAATAAACAATTTAACAAAATTAAGCGCAAATACAAGCTAGATAACAAAACCTTCGACAGTGTAAAAGCCACAACTCAAAATCTTCCAAATTTACACGGTCTACCAAAGGTTCATAAGCCCAATACCCCATTACGTCCCATAGTGTCATATTCTGGCTCTT	AUA.CUA..............gUUCG....gC..........................GG..U..A.C...AU.A.UAC.....U.A..U..AA....UU....G.G..A...A.CG..........A...UA..........C.A..G..A....G..A...A...G.A.UU...............................................................................................................................................................................................................A.G.C....A...U..G..G....C....U...C..C...........U.....G..U....A....G...U...-......-...-....-..-...-...--...-....--ACCAUC.....UAUA.A.A.AA...................AAAACAUUGUUUU	<<<.<<_...............____....._~~~~~~~~~~~~~~~~~~~~~~~~~~>>..>..>.>...::.:.:::.....:.:..:..::....::....:.:..:...:.::..........:...::..........:.:..:..:....:..:...:...:.:.::...............................................................................................................................................................................................................:.:.:....:...:..:..:....:....:...:..:...........:.....:..:....:....:...:...:......:...:....:..:...:...::...:....::::::::.....::::.:.:.::...................:::::::::::::	QEEW01024494.1	21131-21625	Arthropoda	Arachnida	Pseudoscorpiones	Chernetidae
U6	GCA_003123905.1	Cordylochernes_scorpioides	1.4e-09	ACATATGTAACTGACGTAGCTGAGCATATCGCAACCAACTTCCTGATAAAGAGAGATCTCTCAACCTATTTTACCGATAGTTTGATTTGATAGAGTAAATAAAAATTTTAGAGAGACAATTTTAACGCGAGAGACAATTTGTATTTTTTTTTTGTGCGCGTTCAACTTTACACACCATTGTAATATATTTACATAAAAACGCTTGTTCGGCAGTACAACTACTATAATAGGAACTACGAGTGAATAGAGAAGATTAGGATGACCCCTGCGCAAGGATGATACGCAAAATCGTGAAGCGTTCTATTTTACATTAGAAAAAAAAAAAAACATGTCGCTTCGAGATAACCTTCTATTTATAAGTTCGCCTATAGAGAGAGCCCCAACGCAACACACGTTACAAACCTAGTCCCATATTTCTCTCCAGCCAGATGTGACCATCCAGTAAGAAGGGGCCGACCCACCTGAATATCCCCGAAGAAAGAAAGAAGGAAACATCATTTATCAGGACAC	GCU.UG-...............UUCG.....G..........................CA.gU..A.C...AA.C.UAC.....U.A..U..AA....UA....G.G..A...A.CU..........A...CGagu....gaaU.A..G..A....G..A...A...G.A.UU...............................................................................................................................................................................................................A.G.G....A...U..G..A....C....C...C..C...........U.....G..C....G....C...A...A......G...G....A..U...G...AU...A....CGCAAAAU.....CGUG.A.A.GC...................GUUCUAUUUUACA	<<<.<<_...............____....._~~~~~~~~~~~~~~~~~~~~~~~~~~>>..>..>.>...::.:.:::.....:.:..:..::....::....:.:..:...:.::..........:...::..........:.:..:..:....:..:...:...:.:.::...............................................................................................................................................................................................................:.:.:....:...:..:..:....:....:...:..:...........:.....:..:....:....:...:...:......:...:....:..:...:...::...:....::::::::.....::::.:.:.::...................:::::::::::::	QEEW01000807.1	41640-42149	Arthropoda	Arachnida	Pseudoscorpiones	Chernetidae
U6	GCA_003123905.1	Cordylochernes_scorpioides	1.4e-09	CCCTAGGTGAGCTTCATTGTTAAAAAAAGGAACACTAGACTCGTTATTTATTGTTGTTATATATATATAAGTAGTTATTTATACTTTTCCTGTTAAGTTACAATATGGATTTTGCTCTCTTAATAAATTATAAATCTCCTAAGTTATGTAAATAAAACATAGAAATATATACCACACAAATTCATCCTTCTTTTATTCACGCTTGTTCGGCGATACATATACTATAATAGGAACGATAAAGTGATTAGCATATGGCCCCTGACCAAGGATGACACGCAAAATCGTGAAACGTTCCTTTTATTCAACAAATCCCGATTTTATTTATCTGCAGAGTTAGAGAAAAGTGCCTACTTAATCGTTTTCAGAATACACAAGCCAGTAGAATGACTGAAGACATTTCAAAGAGTGTATCGTCAATGTTAGATCCGGTCGCAATGACGCTAGCGATGGAAAGAAGGCGACTGGCGCGAGGGCAACTAGGTTTCGGAATGTTGGAGTCGGGC	GCU.UG-...............UUCG.....G..........................CG..A.uA.C...AU.A.UAC.....U.A..U..AA....UA....G.G..A...A.CG..........A...UA..........A.A..G..-....-..-...U...G.A.UU...............................................................................................................................................................................................................A.G.C....Au.aU..G..G....C....C...C..C...........U.....G..A....C....C...A...A......G...G....A..U...G...AC...A....CGCAAAAU.....CGUG.A.A.AC...................GUUCCUUUUAUUC	<<<.<<_...............____....._~~~~~~~~~~~~~~~~~~~~~~~~~~>>..>..>.>...::.:.:::.....:.:..:..::....::....:.:..:...:.::..........:...::..........:.:..:..:....:..:...:...:.:.::...............................................................................................................................................................................................................:.:.:....:...:..:..:....:....:...:..:...........:.....:..:....:....:...:...:......:...:....:..:...:...::...:....::::::::.....::::.:.:.::...................:::::::::::::	QEEW01009107.1	21263-21765	Arthropoda	Arachnida	Pseudoscorpiones	Chernetidae
U6	GCA_003123905.1	Cordylochernes_scorpioides	1.4e-09	CTTATAAGATTAGCATGGCCCTTGAGTAAGGAAGACACGCAAAATCGTGAAAATCGTTAGAAAAAGACACGCTTGTATACACGTTTTTTCGGCGGTACAACTACTACAATTGAAACGATTCATAAAATATTAGCATGGCTCCTGGGCAAGGAAGACACGCAAGATCGTGAAAATCGTTAGAAAAAGACACGCTTGTACACGTTTTTTCGGCGGTACAACTACTACAATTGAAACGATTCATAAAATATTAGCATGGCTCCTGGGCAAGGATGACACGCAAGATCGTGAAAATCGTTAGAAAAAGACACGCTTGTACACGTTTTTTGGGCGGTACAAATACTACAATTGAAACGATTCATAAAATANNNNNNNNNNNNNNNNNNNNNNNNNNNNNNNNNNNNNNNNNNNNNNNNNNNNNNNNNNNNNNNNNNNNNNNNNNNNNNNNNNNNNNNNNNNNNNNNNNNNNNNNNNNNNNNNNNNNNNNNNNNNNNNNNNNNNNNNNNN	GUU.UU-...............UUCG....gC..........................GG..U..A.C...AA.C.UAC.....U.A..C..AA....UU....G.A..A...A.CG..........A...UU..........C.A..U..A....A..A...A...U.A.UU...............................................................................................................................................................................................................A.G.C....A...U..G..G....C....U...C..C...........U.....G..G....G....C...A...A......G...G....A..U...G...AC...A....CGCAAGAU.....CGUG.A.A.AA...................UCGUUAGAAAAAG	<<<.<<_...............____....._~~~~~~~~~~~~~~~~~~~~~~~~~~>>..>..>.>...::.:.:::.....:.:..:..::....::....:.:..:...:.::..........:...::..........:.:..:..:....:..:...:...:.:.::...............................................................................................................................................................................................................:.:.:....:...:..:..:....:....:...:..:...........:.....:..:....:....:...:...:......:...:....:..:...:...::...:....::::::::.....::::.:.:.::...................:::::::::::::	QEEW01012268.1	18050-18553	Arthropoda	Arachnida	Pseudoscorpiones	Chernetidae
U6	GCA_003123905.1	Cordylochernes_scorpioides	1.4e-09	AAGAAAAAAATGATTATGACGCTGATAACTGTATATAAAGATTCTTTACCAAAATGATCACTACTGAATATAATGATATTATGAATGCTTGGGTCACCAATGGTAAACTATAATATCAGATGAGGGGTCGGTGGAAGGATGGTCTAAACCGTTGGTTTTCGACCTATACTACCCGGGATCGAATCCCGCATTGGGGACTTTTTTTCTTATTAAAAGAATGCTCCAATAGCCCCCGAAGAGAAGATTAGCATGGCCCCTGCGCAAGGATGACACGCAAAATCGTGAAGCGTTCCAATAGCCCCCGAATCTTACAAAAGTCCAACCCCACCAGCGAGAGCAAGTAACCAAACGGGGCTCTTGGCATACTTGTAAGTGCAAAAGTCGAACTGCTTTTCACATGTGTAGACATGTGGTGTACTTACAGTAAAAGCAAGTCGCCTACTTCTACCCACCATGATTATCATGGCCTTTCCCACGTGTACTAGGGATAATAATAATAAA	UUU.UUC...............UUAU.....-..........................UA..A..A.A...GA.A.UGC.....U.C..C..AA....UA....G.C..C...C.CC..........G...--..........A.A..G..A....G..A...A...G.A.UU...............................................................................................................................................................................................................A.G.C....A...U..G..G....C....C...C..C...........U.....G..C....G....C...A...A......G...G....A..U...G...AC...A....CGCAAAAU.....CGUG.A.A.GC...................GUUCCAAUAGCCC	<<<.<<_...............____....._~~~~~~~~~~~~~~~~~~~~~~~~~~>>..>..>.>...::.:.:::.....:.:..:..::....::....:.:..:...:.::..........:...::..........:.:..:..:....:..:...:...:.:.::...............................................................................................................................................................................................................:.:.:....:...:..:..:....:....:...:..:...........:.....:..:....:....:...:...:......:...:....:..:...:...::...:....::::::::.....::::.:.:.::...................:::::::::::::	QEEW01005887.1	50061-50561	Arthropoda	Arachnida	Pseudoscorpiones	Chernetidae
U6	GCA_003123905.1	Cordylochernes_scorpioides	1.5e-09	NNNNNNNNNNNNNNNNNNNNNNNNNNNNNNNNNNNNNNNNNNNNNNNNNNTGCGGGAAACTGTGGTTATGGGATGGACTCTCACTCCACGGAAGTTAGTATCTCTAGTGCGCATTCCTTAGAAATCACATCCAGACGAACAGTTCAGTGCCTTATGAGGAAATCAAGATCCTTCATTATGCTTATGGAGATGGACCTATCTTCTCTAATCGAGAGACATCAACGAAATGTTGAGCGATACAGAGAAAATAAGCCTGGACCCTGCGCAAGGATGACCGGCAAAACAATGAAGAGTCCTAGATCGAGTCATCTTGAAACAATAATTTAAAAGTGTATTCTGTGCGGATACCCGGAATGAGTCCCAAAGATAAAGCGCGCATCCAATACCTTAGAAAAGCCCTGTGGATCTTAATGACAAAACTACGTCGAGAAAAGTTCACCTCTCTACCATACTCTTTCCATCGCTGCTTTAAGGTCTGCAGACAGCAGCGTCAAGTTTTAGGACT	UUC.UCU..............aAUCG.....A..........................GA..G..A.C...AU.C.AAC.....G.A..A..AU....GU....U.G..A...G.CG..........A...UA..........C.A..G..A....G..A...A...A.A.UA...............................................................................................................................................................................................................A.G.C....C...U..G..G....A....C...C..C...........U.....G..C....G....C...A...A......G...G....A..U...G...AC...C....GGCAAAAC.....AAUG.A.A.GA...................GUCCUAGAUCGAG	<<<.<<_...............____....._~~~~~~~~~~~~~~~~~~~~~~~~~~>>..>..>.>...::.:.:::.....:.:..:..::....::....:.:..:...:.::..........:...::..........:.:..:..:....:..:...:...:.:.::...............................................................................................................................................................................................................:.:.:....:...:..:..:....:....:...:..:...........:.....:..:....:....:...:...:......:...:....:..:...:...::...:....::::::::.....::::.:.:.::...................:::::::::::::	QEEW01019885.1	23357-23861	Arthropoda	Arachnida	Pseudoscorpiones	Chernetidae
U6	GCA_003123905.1	Cordylochernes_scorpioides	1.5e-09	CATCCAGGAGACATATATTTATTAAACATATTTAATTATAATATATCGCCCTCATCATTTTAAACTACACGCTTGTTCCGCGGTACATATACTAAAATTGGAACGATACAGAGAAGATTAGCATGGTCCCTGTGATACCAGTTCGGCGGTACATATACTAAAATTGGAACGATACAGAGAAGATTAGCATGGTCCTTGTGATACCAATTCGGCGGTACATATACTAAAATTGGAACGATACAGAGAAGATTAGCATGGCCCCTGTGATACAAGCTCGTCGGTACATATACTAAAATTGGAACGATACAGAGAAGATTAGCATGGCCCTTGCGCAAGGATTACACGCAAAATCGTGAAGCGTTCATCATTTTAAACTAACATAGAAGAGTGTTTTTATGAAAACTAAACTAAAACTCCGGAATAAGCAATGAAACACAATTCGCTTTGCCCACAGAGGATGCGTT	AUA.CCA..............aUUCG....gC..........................GG..U..A.C...AU.A.UAC.....U.A..A..AA....UU....G.G..A...A.CG..........A...UA..........C.A..G..A....G..A...A...G.A.UU...............................................................................................................................................................................................................A.G.C....A...U..G..G....C....C...C..C...........U.....G..-....-....-...-...-......-...-....-..-...-...--...-....--------.....----.-.-.--...................-------------	<<<.<<_...............____....._~~~~~~~~~~~~~~~~~~~~~~~~~~>>..>..>.>...::.:.:::.....:.:..:..::....::....:.:..:...:.::..........:...::..........:.:..:..:....:..:...:...:.:.::...............................................................................................................................................................................................................:.:.:....:...:..:..:....:....:...:..:...........:.....:..:....:....:...:...:......:...:....:..:...:...::...:....::::::::.....::::.:.:.::...................:::::::::::::	QEEW01019290.1	20386-20849	Arthropoda	Arachnida	Pseudoscorpiones	Chernetidae
U6	GCA_003123905.1	Cordylochernes_scorpioides	1.5e-09	ATGCATATCTCTCTTTACTACCTCCTTTGGTTGTTGAGGTACTGCCTGTACCATACTGATAAGGACCATGAGCCCGAAGCGCGTACATATACTAAAATTGGAATGATACAGAGAAGATTAGCATGGCCCCTGTGATACCAGTTCGGCGGTACATATACTAAAATTGGAACGATACAGAGAAGATTAGCATGGCCCCTGTGATACCAATTCGGCGGTACATATACTAAAATTGGAACGATACAGAGAAGATTAGCATGGCCCCTGTGATACCAGTTCGGCGGTACATATACTAAAATTGGAACGATACAGAGAAGATTAGCATGGCCCCTGTGATACCAATTCGGCGGTACATATATTAAAATTGGAATGATACAGAGAAGATTATCATGGCCCCTGTGATACCAGTTCGGCGGTACATATACTAAAATAGGAAGGATACAGAGAAGATTAGCATGGCCCCTGTG	AUA.CCA..............aUUCG....gC..........................GG..U..A.C...AU.A.UAC.....U.A..A..AA....UU....G.G..A...A.CG..........A...UA..........C.A..G..A....G..A...A...G.A.UU...............................................................................................................................................................................................................A.G.C....A...U..G..G....C....C...C..C...........U.....G..-....-....-...-...-......-...-....-..-...-...--...-....--------.....----.-.-.--...................-------------	<<<.<<_...............____....._~~~~~~~~~~~~~~~~~~~~~~~~~~>>..>..>.>...::.:.:::.....:.:..:..::....::....:.:..:...:.::..........:...::..........:.:..:..:....:..:...:...:.:.::...............................................................................................................................................................................................................:.:.:....:...:..:..:....:....:...:..:...........:.....:..:....:....:...:...:......:...:....:..:...:...::...:....::::::::.....::::.:.:.::...................:::::::::::::	QEEW01024693.1	11963-12426	Arthropoda	Arachnida	Pseudoscorpiones	Chernetidae
U6	GCA_003123905.1	Cordylochernes_scorpioides	1.5e-09	TGACCGTCCGTTGACACTAACGTAGGCGTCGTGCTGACGTCCTGAATGACGTCATGTCGGCAATTCCGTTCCCTGAAGTACAGTTAGGTTCATTAACACCGTTTAGAAAGGATTTATAATCACATCATTAACTGTATTGACTCATTGATGAGCTCTACTCATCCCCAGTAACATCTCAAGCTCTACAAGCTTGATACGCCGAACAAGCGGTACATATACTAGAATTGGGATGATACAGAGAAGATTTGCAATAGCCCCTCTGCAAAGATGACACGCAAAATCGTGAAGCGTTCTACAAGCTTGATACCCTAATATGATTGAGTAGAGATAAGAAAGAAGAGAAATGATTTATATCTGTGAACCACTCTCTCTTTAAAAAAAAAAAAAAAGATCCATTATGAATATATCTCTGATTAGAGAATACATTTACCTATATACATATATCCTGACTTTAAACAATCCTACACCCTTAATTCATTCAGGATTAAAAACTATAAAAATG	GAA.CA-...............AGC-.....-..........................GG..U..A.C...AU.A.UAC.....U.A..G..AA....UU....G.G..G...A.UG..........A...UA..........C.A..G..A....G..A...A...G.A.UU...............................................................................................................................................................................................................U.G.C....A..aU..A..G....C....C...C..C...........U.....C..U....G....C...A...A......A...G....A..U...G...AC...A....CGCAAAAU.....CGUG.A.A.GC...................GUUCUACAAGCUU	<<<.<<_...............____....._~~~~~~~~~~~~~~~~~~~~~~~~~~>>..>..>.>...::.:.:::.....:.:..:..::....::....:.:..:...:.::..........:...::..........:.:..:..:....:..:...:...:.:.::...............................................................................................................................................................................................................:.:.:....:...:..:..:....:....:...:..:...........:.....:..:....:....:...:...:......:...:....:..:...:...::...:....::::::::.....::::.:.:.::...................:::::::::::::	QEEW01082373.1	2531-3032	Arthropoda	Arachnida	Pseudoscorpiones	Chernetidae
U6	GCA_003123905.1	Cordylochernes_scorpioides	1.5e-09	TGACCGTCCGTTGACACTAACGTAGGCGTCGTGCTGACGTCCTGAATGACGTCATGTCGGCAATTCCGTTCCCTGAAGTACAGTTAGGTTCATTAACACCGTTTAGAAAGGATTTATAATCACATCATTAACTGTATTGACTCATTGATGAGCTCTACTCATCCCCAGTAACATCTCAAGCTCTACAAGCTTGATACGCCGAACAAGCGGTACATATACTAGAATTGGGATGATACAGAGAAGATTTGCAATAGCCCCTCTGCAAAGATGACACGCAAAATCGTGAAGCGTTCTACAAGCTTGATACCCTAATATGATTGAGTAGAGATAAGAAAGAAGAGAAATGATTTATATCTGTGAACCACTCTCTCTTTAAAAAAAAAAAAAAAGATCCATTATGAATATATCTCTGATTAGAGAATACATTTACCTATATACATATATCCTGACTTTAAACAATCCTACACCCTTAATTCATTCAGGATTAAAAACTATAAAAATG	GAA.CA-...............AGC-.....-..........................GG..U..A.C...AU.A.UAC.....U.A..G..AA....UU....G.G..G...A.UG..........A...UA..........C.A..G..A....G..A...A...G.A.UU...............................................................................................................................................................................................................U.G.C....A..aU..A..G....C....C...C..C...........U.....C..U....G....C...A...A......A...G....A..U...G...AC...A....CGCAAAAU.....CGUG.A.A.GC...................GUUCUACAAGCUU	<<<.<<_...............____....._~~~~~~~~~~~~~~~~~~~~~~~~~~>>..>..>.>...::.:.:::.....:.:..:..::....::....:.:..:...:.::..........:...::..........:.:..:..:....:..:...:...:.:.::...............................................................................................................................................................................................................:.:.:....:...:..:..:....:....:...:..:...........:.....:..:....:....:...:...:......:...:....:..:...:...::...:....::::::::.....::::.:.:.::...................:::::::::::::	QEEW01082373.1	3640-4141	Arthropoda	Arachnida	Pseudoscorpiones	Chernetidae
U6	GCA_003123905.1	Cordylochernes_scorpioides	1.5e-09	ACCATGTATCTTTACCTGTAGAAGGGCGAGGCTGCCCGAAAGCTAGTAGCCCATGTATAGTAAAAATAAATAATTTTCTCTTCGTTTTTATAATCTTTTTACAGTTCTATAAGAGAAATTTTCATGATTCAAGTTATGGAGTTTTAATTGTTACATATATGGAAAAAACAAGTTGTACCTTTTATCATGTATATAGATATTCAGATAATAACTCTGAAAGATATATGTACACACATACACAGAGAAGATTAGAATGGCCCCTGCGCAAGGATGACACGCAAAATCGTGTAGCGTTCAACATACACATACAGCTTTATTAAGACCACCGGTTTTATACAGATTCAACAGATATTATAAGATATTGAAGATATTTAAAAATTATCCCGCATGTTTTTCTTTTGAATGAAAAATCGAAATTTATTTAAAGAAGAAATAACGATTACATCTAACCTTAGGTTACAATCATAAGCCGCATTATATTGTATTATATTAAGATATTGATATT	UCA.GAU..............aAUAA.....C..........................UC..U..G.A...AA.G.AUA.....U.A..U..GU....AC....A.C..A...C.AU..........A...CA..........C.A..G..A....G..A...A...G.A.UU...............................................................................................................................................................................................................A.G.A....A...U..G..G....C....C...C..C...........U.....G..C....G....C...A...A......G...G....A..U...G...AC...A....CGCAAAAU.....CGUG.U.A.GC...................GUUCAACAUACAC	<<<.<<_...............____....._~~~~~~~~~~~~~~~~~~~~~~~~~~>>..>..>.>...::.:.:::.....:.:..:..::....::....:.:..:...:.::..........:...::..........:.:..:..:....:..:...:...:.:.::...............................................................................................................................................................................................................:.:.:....:...:..:..:....:....:...:..:...........:.....:..:....:....:...:...:......:...:....:..:...:...::...:....::::::::.....::::.:.:.::...................:::::::::::::	QEEW01039213.1	5966-6470	Arthropoda	Arachnida	Pseudoscorpiones	Chernetidae
U6	GCA_003123905.1	Cordylochernes_scorpioides	1.5e-09	CATGAGCTCGAAACGCGTACATATACTAAAATTGGAACGATACAGAGAAGATTAGCATGGCCCCTGTGATACCAGTTCGGCGGTACATATATTAAAATTGGAATGATACAGAGAAGATTAGCATGGCCCCTGTGATACCAGTTCGGCGGTACATATACTAAAATTGGAACGATCCAGAGAAGATTATCATGGCCCCTGTGATACCAGTTCGGCGGTACATATACTAAAATTGGAAGGATACAGAGAAGATTAGCATGGCCCCTGTGATACCAATTCGGCGGTACATATACTAAAATTGGAATGATACAGAGAAGATTATCATGGCCCCTGTGATACCAGTTCGGCGGTACATATACTAAAATTGGAATGATACAGAGATGATTAGCATGGCCCCTGCGCAAGGATGACACGCAAAATCATCAATCGTTCTCGCCATCTTTCTTCGGCAACAAGTCTTAGTCAAGGGGTGATTTTCCATAGATGGTCTACCTGGTTTTCC	AUA.CCA..............gUUCG....gC..........................GG..U..A.C...AU.A.UAC.....U.A..A..AA....UU....G.G..A...A.GG..........A...UA..........C.A..G..A....G..A...A...G.A.UU...............................................................................................................................................................................................................A.G.C....A...U..G..G....C....C...C..C...........U.....G..-....-....-...-...-......-...-....-..U...G...AU...A....CCAAUUCG....gCGGU.A.C.AU...................AUACUAAAAUUGG	<<<.<<_...............____....._~~~~~~~~~~~~~~~~~~~~~~~~~~>>..>..>.>...::.:.:::.....:.:..:..::....::....:.:..:...:.::..........:...::..........:.:..:..:....:..:...:...:.:.::...............................................................................................................................................................................................................:.:.:....:...:..:..:....:....:...:..:...........:.....:..:....:....:...:...:......:...:....:..:...:...::...:....::::::::.....::::.:.:.::...................:::::::::::::	QEEW01046653.1	3403-3901	Arthropoda	Arachnida	Pseudoscorpiones	Chernetidae
U6	GCA_003123905.1	Cordylochernes_scorpioides	1.5e-09	GCTCGGGAAACGTGTATAACACAAAGAAGGAATAAACCAAGGTCGACGACCCTGCAAAGCTGCAACTTGGTGCAACAATATGATAACCAAAGACCACATATTTCACGAAAGGGCGGAAAATAGTTCCCCTTTCCCTAAATTAATCTGATGTTTGTAAATTTATAAATCATTTGGCTATGATAAATTAGTAAATTAACACGCTAGCTCGGCGGTAAATATACTAAAATTGGAACCATACAGAAAATATTTACATGGCTCCTGAAAAAGGATGACACTCAAAATGGTAAATATAAAATTTAGAATTCAGGACTAAAAATTGAATAAATAATTAAAAAATAAAAATACCTTTTTATAAAATATTTTCTTAAAATGTACTAAATTTTTTTTTTCAGGTCCTACATAATTGTGAATAATTAGATTTATATGAGTAAAAATAAAATCAGCGGGGAACAATCAATTATTGAATGTATAGATGTAAAAACCTTAGTCAAGATAAAAACTTCT	CUA.GC-...............UCGG.....C..........................GG..U..A.A...AU.A.UAC.....U.A..A..AA....UU....G.G..A...A.CC..........A...UA..........C.A..G..A....A..A...A...U.A.UU...............................................................................................................................................................................................................U.A.C....A...U..G..G....C....U...C..C...........U.....G..A....A....A...A...A......G...G....A..U...G...AC...A....CUCAAAAU....gGUAA.A.U.AU...................AAAAUUUAGAAUU	<<<.<<_...............____....._~~~~~~~~~~~~~~~~~~~~~~~~~~>>..>..>.>...::.:.:::.....:.:..:..::....::....:.:..:...:.::..........:...::..........:.:..:..:....:..:...:...:.:.::...............................................................................................................................................................................................................:.:.:....:...:..:..:....:....:...:..:...........:.....:..:....:....:...:...:......:...:....:..:...:...::...:....::::::::.....::::.:.:.::...................:::::::::::::	QEEW01004077.1	73042-73545	Arthropoda	Arachnida	Pseudoscorpiones	Chernetidae
U6	GCA_003123905.1	Cordylochernes_scorpioides	1.5e-09	CTTGACAACCTTTTAGAAAAGTATGTGACTTGGGTCTGGAATAAGGTGTGCCAAAAGGCGTTCGACACCCTGGAGGAATGTCTCACCACACGTCTTATTTGGGATTAAACCTAATAATCATCATTAGATATATCCAATTGGATCAATATCATAATAAATTCTACACCAATTCGATTATAAGCAATTTAAATTATACTTATGACTCATGATGAGATACACAACACAGACACGGAACGATACAGAGAAGATTAGCATTTCCCCTGCGCAAGGATGACACAACACAGACAATATAGCATTATCACAAGGACAAAATACGAAAACATGAAATTACAACCACAGTTTTTGTTGTCATGCTGACAGTATAGTAAAGAAAAACCTCTTAATAATAAGCATCATTTTAAATATATATTTCCTCTCTATATATGTCTCTCAATGTCAATATCTATAAATAAACCAATTTTAATAAAAAATAATGATATTATTTAACAACATATCTATC	GAC.UCA..............uGAUG.....A..........................GA..U..A.C...AC.A.ACA.....C.A..G..AC....AC....G.G..A...A.CG..........A...UA..........C.A..G..A....G..A...A...G.A.UU...............................................................................................................................................................................................................A.G.C....A...U..U..U....C....C...C..C...........U.....G..C....G....C...A...A......G...G....A..U...G...AC...A....CAACAC--.....----.A.G.AC...................AAUAUAGCAUUAU	<<<.<<_...............____....._~~~~~~~~~~~~~~~~~~~~~~~~~~>>..>..>.>...::.:.:::.....:.:..:..::....::....:.:..:...:.::..........:...::..........:.:..:..:....:..:...:...:.:.::...............................................................................................................................................................................................................:.:.:....:...:..:..:....:....:...:..:...........:.....:..:....:....:...:...:......:...:....:..:...:...::...:....::::::::.....::::.:.:.::...................:::::::::::::	QEEW01046001.1	9068-9566	Arthropoda	Arachnida	Pseudoscorpiones	Chernetidae
U6	GCA_003123905.1	Cordylochernes_scorpioides	1.5e-09	CAATGGAGGAATCTCCAATCTCCACTCTGTCACCCCGGAAGCCCTGAACTGGCTGAAGGCCTTGCCTCTCAGACTTTAATGACCGAGAAGTCCTCACTTCTTTTTTCTAGATTTGATTCATTTTGTCTCCTCACTTATTGTAAAGACGTTGCTGTATCACCTCATAAGCATAAATAAAACTTCGCAACTCTCTCACTCTCGCTTGTTCGGCGGTACATATAATATAATTGGAACGATATAGAGATTAGCATGGCCCCAAGGATGACACGTAAAATCTTGAAGCGTTCTCTCTCATTAATGTTTCGATCTTAAAAATAATATAATGAGTATGAAATGTAAAGGAAATAAACATGCTTTACAGATATAATCAGAATGACGTTTAAACCAAACAAAATCAGGGAGGAAGCAGAGAATCCGAAACAGAAGAGTTGAGGCAACAAGTTACACCAGAGTATTACGCAGCAGGCGATGGCTAAAACCGATCCATCAGGATCGT	GCU.UG-...............UUCG.....G..........................CG.gU..A.C...AU.A.UAA.....U.A..U..AA....UU....G.G..A...A.CG..........A...UA..........U.A..G..A....-..-...-...G.A.UU...............................................................................................................................................................................................................A.G.C....A...U..G..G....C....C...C..C...........-.....-..-....-....-...A...A......G...G....A..U...G...AC...A....CGUAAAAU.....CUUG.A.A.GC...................GUUCUCUCUCAUU	<<<.<<_...............____....._~~~~~~~~~~~~~~~~~~~~~~~~~~>>..>..>.>...::.:.:::.....:.:..:..::....::....:.:..:...:.::..........:...::..........:.:..:..:....:..:...:...:.:.::...............................................................................................................................................................................................................:.:.:....:...:..:..:....:....:...:..:...........:.....:..:....:....:...:...:......:...:....:..:...:...::...:....::::::::.....::::.:.:.::...................:::::::::::::	QEEW01012198.1	64547-65042	Arthropoda	Arachnida	Pseudoscorpiones	Chernetidae
U6	GCA_003123905.1	Cordylochernes_scorpioides	1.5e-09	CGTTCGCACATTCTGGCAAATAATGCTTCGTTATAAAAGTTTTTACCGAAGGAGTTTTCTTTGTGATCAGAAATTGTGTAATGTCAATATACTTTTTAAAGAAGACAAAAGTTCAGTCAGGTGTTTCCTCTCAGTAATTCCATCCAAAAGACAAAGCCAAGTATTATTTGATTAAGTATAATGAAGGTACAGTATGTAAATTCTACTTGAATACAGGAAGAAAAACAAAGTTGGAACAATACAGAGAAGATTAGCATGTCTCATGTGTAAGGATGGCATTCCAAACCTTCCCTAGTTTCCACAGTTTTGTAAAATAAACGATAAAATAATCTTGACAATACACTATCTTTTAGTTTACTCTTTTGAATAAACTTATTTTTGAAGAGCTAACAACGCCTTTGTAAATACGAATTTTAAAAAAAGTTATACTTGCCTATTTTACACACTCTTTATTAAAAATCAAGCCAACAAGCTTCTTTTGAACGATTTTTTTAAATAGACAGAATAG	UUC.UACuu...........ga-AUA.....C..........................AG..G..A.A...GA.A.AAA.....C.A..A..AG....UU....G.G..A...A.CA..........A...UA..........C.A..G..A....G..A...A...G.A.UU...............................................................................................................................................................................................................A.G.C....A...U..G..U....C....U...C..A...........U.....G..U....G....U...A...A......G...G....A..U...G...GC...A....UUCCAAAC....cUUCC.C.U.AG...................UUUCCACAGUUUU	<<<.<<_...............____....._~~~~~~~~~~~~~~~~~~~~~~~~~~>>..>..>.>...::.:.:::.....:.:..:..::....::....:.:..:...:.::..........:...::..........:.:..:..:....:..:...:...:.:.::...............................................................................................................................................................................................................:.:.:....:...:..:..:....:....:...:..:...........:.....:..:....:....:...:...:......:...:....:..:...:...::...:....::::::::.....::::.:.:.::...................:::::::::::::	QEEW01024458.1	13672-14179	Arthropoda	Arachnida	Pseudoscorpiones	Chernetidae
U6	GCA_003123905.1	Cordylochernes_scorpioides	1.5e-09	GATATTTACAAATTTAGGTGAAATTTTTGGGACAAAAAAAGGAGAATTAAAAAAAAAAAATTGAAAATTGCTTTTCAAACAAAGATTTTTTTCATTGATACATTAATGCGCCTATGTTAAAAAAATTCAAACTGTTTTTGACACGTATATTTCTGTTTAATATAAAACACTTTTCTACTCCCTTACTGTACTACCTACACGCTTGTTCGGCGGTACATATACTAAAATTGGAACGATACAGAGAAGATTAGCATGGCCCCTACTCCCTTACTGTAATGAAAAATTGATGATATGTCCTGGTTCATCAATGGTAAACTCTTCCACCAGTTTCAACCTACCATACCGCTGTAATATTGCATATAGCTGTTTTTGCTTCTATATACTAATAATGATACTAAATTAAAAACATTTAGACTATATACATTTTTTACTATCAGAGAGAGAAAAAAGCAATATATAAAGAATAATTATGAGAAAATATATATTAGGAAATTC	GCU.UG-...............UUCG.....G..........................CG.gU..A.C...AU.A.UAC.....U.A..A..AA....UU....G.G..A...A.CG..........A...UA..........C.A..G..A....G..A...A...G.A.UU...............................................................................................................................................................................................................A.G.C....A...U..G..G....C....C...C..C...........U.....A..C....U....C...-...-......-...-....-..-...-...--...C....CUUACUGU.....AAUG.A.A.AA...................AUUGAUGAUAUGU	<<<.<<_...............____....._~~~~~~~~~~~~~~~~~~~~~~~~~~>>..>..>.>...::.:.:::.....:.:..:..::....::....:.:..:...:.::..........:...::..........:.:..:..:....:..:...:...:.:.::...............................................................................................................................................................................................................:.:.:....:...:..:..:....:....:...:..:...........:.....:..:....:....:...:...:......:...:....:..:...:...::...:....::::::::.....::::.:.:.::...................:::::::::::::	QEEW01015340.1	27554-28048	Arthropoda	Arachnida	Pseudoscorpiones	Chernetidae
U6	GCA_003123905.1	Cordylochernes_scorpioides	1.5e-09	ATTAGCATTGAGCTGATTAGCTCTCTCATGTGGACTGATGGGCTGAGAACTATAGTGGATGGCATCTGTGGCAGGTTGGCTGTTTTAGCGGAATGGTCAATGTGCTATGGCCTAGGTTTGCTGTATAACACGGGAGCTGGATCTGCGGTAAAAACACGGGAACTGGGTCGGCGATATAGCACGGATTCTATAACACGAAGGTACACGCTTGTTCGGTGGTACAACTACTACAATAGGAATACAGAGATTAGCAATGGCCCCTGCGCAAGGATGACACGCAAAATCGTGAAGTGTTCCATATAACACGAATGTTCGGTTCTACCGCCCAACAAGATCCCGCCCGCACCGCGAGGCCGTCGACGCCGTTACGACACGAACGACCGAAACAAAGCGGTGGCGGGTCAAGGGCGATCCTTCACTACAATGTCGGAGCAGATTTACATAACACGGGGCGTCCTATTTTTAACTCACTCCGCCACCCAGTATTGCAGCCTCGTTACAGAGA	GUA.CACgc..........uugUUCG.....G..........................UG.gU..A.C...AA.C.UAC.....U.A..C..AA....UA....G.G..A...A.--..........-...UA..........C.A..G..A....-..-...-...G.A.UU...............................................................................................................................................................................................................A.G.C....A..aU..G..G....C....C...C..C...........U.....G..C....G....C...A...A......G...G....A..U...G...AC...A....CGCAAAAU.....CGUG.A.A.GU...................GUUCCAUAUAACA	<<<.<<_...............____....._~~~~~~~~~~~~~~~~~~~~~~~~~~>>..>..>.>...::.:.:::.....:.:..:..::....::....:.:..:...:.::..........:...::..........:.:..:..:....:..:...:...:.:.::...............................................................................................................................................................................................................:.:.:....:...:..:..:....:....:...:..:...........:.....:..:....:....:...:...:......:...:....:..:...:...::...:....::::::::.....::::.:.:.::...................:::::::::::::	QEEW01004199.1	50831-51335	Arthropoda	Arachnida	Pseudoscorpiones	Chernetidae
U6	GCA_003123905.1	Cordylochernes_scorpioides	1.5e-09	GTATTTTCTAGAAATACTGATTGAATCGAAAGTTTTGGTGTTGAACTAGAGAAGTTTGAGAGAAGGTACAATTTAGATTATAAACACAAGGTAATAAGACCAAATCCAAATAATGTGTGACATTTTGGTAACAGCATTGTTACCATCATCAGATATGAGTACTTACAAAAAATACTAAATCATTACTTTTATCTAATGATAGTAATAATGCTGTTTACCAAAATGTCACATACTATTTATTACAGAGAAGATTAGCATGGCCCCTGCGCAAGGATGACACATACTATTTAGTTAGATTTGGTCTTGATAAGGCACAATATGGATTATAGATTATAAACACAAGGTAATAAGACCAAATCCAAATAAATAAATAGTATGTGACGTTTCCGTAACAGTACTTTTGTTTGAAGATGGTAACAACGCTGTTACGGAAACGTCACACACTATTTATTTGGATTTAGTCTTATTACCTTTTGTATATAGCGTATATCAAATATATTTAGGTTAT	AGU.AAUa............auGCUG.....U..........................UU..A..C.C...AA.A.AUG.....U.C..A..CA....UA....C.U..A...U.UU..........A..uUA..........C.A..G..A....G..A...A...G.A.UU...............................................................................................................................................................................................................A.G.C....A...U..G..G....C....C...C..C...........U.....G..C....G....C...A...A......G...G....A..U...G...AC...A....CAUACUAU.....UUAG.U.U.AG...................AUUUGGUCUUGAU	<<<.<<_...............____....._~~~~~~~~~~~~~~~~~~~~~~~~~~>>..>..>.>...::.:.:::.....:.:..:..::....::....:.:..:...:.::..........:...::..........:.:..:..:....:..:...:...:.:.::...............................................................................................................................................................................................................:.:.:....:...:..:..:....:....:...:..:...........:.....:..:....:....:...:...:......:...:....:..:...:...::...:....::::::::.....::::.:.:.::...................:::::::::::::	QEEW01002044.1	11345-11852	Arthropoda	Arachnida	Pseudoscorpiones	Chernetidae
U6	GCA_003123905.1	Cordylochernes_scorpioides	1.5e-09	GCGGTAGAGTTTGTTTACAATTGGTTTTCCTGCTATATTTGTCTGGAACTCGAAACCAGAAGATCATTGGTGGAAAATCAATTTGATCTTGAATGCAGTAGGTCTTGAATCTCTCTCTCTCTCTCTCTCTGTACACGCTTGTTAGGCGGTACATATACTAAAATTGGAACGATACAGAGAAGATTAGCATGGCCCCTGTGATACCAGTTCGGCGGTACATATACTAAAATTGGAACGATACAGAGAAGATTAGCATGGCCCCTGTGATACCAGTTCGGCGGTACATATACTAAAATTGGAACGATACAGAGAAGATTAGCATAGCCCCTGAGCAAGGATGACACGCAAAATCGTGAAGCGTTCTCTCTCTCTCTGTCAATATTCTAATTATATTTTTTTAATTATCTCTAGTAAACGTGGTACAAGCCATGATAGTCATGGTTGGATATTTAACGACTACTGTA	AUA.CCA..............gUUCG....gC..........................GG..U..A.C...AU.A.UAC.....U.A..A..AA....UU....G.G..A...A.CG..........A...UA..........C.A..G..A....G..A...A...G.A.UU...............................................................................................................................................................................................................A.G.C....A...U..G..G....C....C...C..C...........U.....G..-....-....-...-...-......-...-....-..-...-...--...-....--------.....----.-.-.--...................-------------	<<<.<<_...............____....._~~~~~~~~~~~~~~~~~~~~~~~~~~>>..>..>.>...::.:.:::.....:.:..:..::....::....:.:..:...:.::..........:...::..........:.:..:..:....:..:...:...:.:.::...............................................................................................................................................................................................................:.:.:....:...:..:..:....:....:...:..:...........:.....:..:....:....:...:...:......:...:....:..:...:...::...:....::::::::.....::::.:.:.::...................:::::::::::::	QEEW01000830.1	68263-68726	Arthropoda	Arachnida	Pseudoscorpiones	Chernetidae
U6	GCA_003123905.1	Cordylochernes_scorpioides	1.5e-09	TGTGATACCAGTTCGGCGTAACAACTACTACAATAGGAACGATACAGAGAAGATTAGCATGGTTCCTGTGATGCAGTTCGGCGGTACAACTACTAAAATAGGACGGATACAGAGAAGATTAGCATGGTTCCTGTGATGCAGTTCGGCGGTACAACTACTAAAATAGGACGGATACAGAGAATATTAGCATGGCCCCTGTGATACCAGTTCGGCGGTACATATACTAAAATTGGAACGATACAGAGAAGATTAGCATGGCCCCTGTGATACCAGTTCGGCGGTACATATACTAAAATTGGAACGATACAGAGAAGGGCCCTGCGCAAGGATGACACGCAAAATCGTGAAGCGTTCCATATTTTTCCTTGATGAATGTATAGACGTAACAACTTTGTATCATAACAGGTTTCTTCATCATAACTTCTTTCTTTTTCTACACTCATGGTCGAAACTTAAAAGTTTCT	AUA.CCA..............gUUCG....gC..........................GG..U..A.C...AU.A.UAC.....U.A..A..AA....UU....G.G..A...A.CG..........A...UA..........C.A..G..A....G..A...A...G.A.UU...............................................................................................................................................................................................................A.G.C....A...U..G..G....C....C...C..C...........U.....G..-....-....-...-...-......-...-....-..-...-...--...-....--------.....----.-.-.--...................-------------	<<<.<<_...............____....._~~~~~~~~~~~~~~~~~~~~~~~~~~>>..>..>.>...::.:.:::.....:.:..:..::....::....:.:..:...:.::..........:...::..........:.:..:..:....:..:...:...:.:.::...............................................................................................................................................................................................................:.:.:....:...:..:..:....:....:...:..:...........:.....:..:....:....:...:...:......:...:....:..:...:...::...:....::::::::.....::::.:.:.::...................:::::::::::::	QEEW01007746.1	67733-68196	Arthropoda	Arachnida	Pseudoscorpiones	Chernetidae
U6	GCA_003123905.1	Cordylochernes_scorpioides	1.5e-09	TGATACCAGTTCGGCGGTACATATACTAAAATTGGAACGATACAGAGAAGATTAGCATGGCCCCTGTGATACCAGTTCGGCGGTACATATACTAAAATTGGAACGATACAGAGAAGATTAGCATGGCCCCTGTGATACCAGTTCGGCGGTACATATACTAAAATTGGAACGATACAGAGAAGATTAGCATGGCCCCTGTGATACCAGTTCGGCGGTACATATACTAAAATTGGAACGATACAGAGAAGATTAGCATGGCCCCTGTGATACTAGTTCGGCGGTACAACTACTACAATAGGAACGATACAGAGAAGATCAGCATGGTCCCTGAGTAAGGATGACACCCAAAATCGTGAAGTGTTCCATTACTATTTAATGGGCTAACGCATTTTAAAAACGTCAGTAAATGGTGATGATAAATATTTACAGATTTGACCTACCCAGATTAAACTTTGTTGCGATAT	AUA.CCA..............gUUCG....gC..........................GG..U..A.C...AU.A.UAC.....U.A..A..AA....UU....G.G..A...A.CG..........A...UA..........C.A..G..A....G..A...A...G.A.UU...............................................................................................................................................................................................................A.G.C....A...U..G..G....C....C...C..C...........U.....G..-....-....-...-...-......-...-....-..-...-...--...-....--------.....----.-.-.--...................-------------	<<<.<<_...............____....._~~~~~~~~~~~~~~~~~~~~~~~~~~>>..>..>.>...::.:.:::.....:.:..:..::....::....:.:..:...:.::..........:...::..........:.:..:..:....:..:...:...:.:.::...............................................................................................................................................................................................................:.:.:....:...:..:..:....:....:...:..:...........:.....:..:....:....:...:...:......:...:....:..:...:...::...:....::::::::.....::::.:.:.::...................:::::::::::::	QEEW01008098.1	74400-74863	Arthropoda	Arachnida	Pseudoscorpiones	Chernetidae
U6	GCA_003123905.1	Cordylochernes_scorpioides	1.5e-09	ACATACACTTTTAGGACAGTAGAATTACATTCAAATATTTGTATCGAGCAATTCTCTTCCGNCCTGTGATACCAGTTCGGCGGTACATATACTAAAATTGGAACGATACAGAGAAGATTAGCATGGCCCCTGTGATACCAGTTCGGCGGTACATATACTAAAATTGGAACGATACAGAGAAGATTAGCATGGCCCCTGTGATACCAGTTCGGCGGTACATATACTAAAATTGGAACGATACAGAGAAGATTAGCATGGCCCCTGTGATACCAGTTCGGCGGTACATATACTAAAATTGGAACGATACAGAGAAGATTAGCATGGCCCCTGTGATACTAGTTCGGCGGTACAACTACTACAATAGGAACGATACAGAGAAGATCAGCATGGTCCCTGAGTAAGGATGACACCCAAAATCGTGAAGTGTTCCATTACTATTTAATGGGCTAACGCATTTTAAAAAC	AUA.CCA..............gUUCG....gC..........................GG..U..A.C...AU.A.UAC.....U.A..A..AA....UU....G.G..A...A.CG..........A...UA..........C.A..G..A....G..A...A...G.A.UU...............................................................................................................................................................................................................A.G.C....A...U..G..G....C....C...C..C...........U.....G..-....-....-...-...-......-...-....-..-...-...--...-....--------.....----.-.-.--...................-------------	<<<.<<_...............____....._~~~~~~~~~~~~~~~~~~~~~~~~~~>>..>..>.>...::.:.:::.....:.:..:..::....::....:.:..:...:.::..........:...::..........:.:..:..:....:..:...:...:.:.::...............................................................................................................................................................................................................:.:.:....:...:..:..:....:....:...:..:...........:.....:..:....:....:...:...:......:...:....:..:...:...::...:....::::::::.....::::.:.:.::...................:::::::::::::	QEEW01008098.1	74466-74929	Arthropoda	Arachnida	Pseudoscorpiones	Chernetidae
U6	GCA_003123905.1	Cordylochernes_scorpioides	1.5e-09	GGTTTCGTCAATTTTTTTTTTTTTAATCCACCAGACCGCTTCTTTAGAGATCTAATACTGTATTGAACGATTCTGCTTATATATCCTACACTGAAGGATGGAATCTTAGAAATGATATTAAAGAAACTATGGACATACACTTTTAGGACAGTAGAATTACATTCAAATATTTGTATCGAGCAATTCTCTTCCGNCCTGTGATACCAGTTCGGCGGTACATATACTAAAATTGGAACGATACAGAGAAGATTAGCATGGCCCCTGTGATACCAGTTCGGCGGTACATATACTAAAATTGGAACGATACAGAGAAGATTAGCATGGCCCCTGTGATACCAGTTCGGCGGTACATATACTAAAATTGGAACGATACAGAGAAGATTAGCATGGCCCCTGTGATACCAGTTCGGCGGTACATATACTAAAATTGGAACGATACAGAGAAGATTAGCATGGCCCCTGTG	AUA.CCA..............gUUCG....gC..........................GG..U..A.C...AU.A.UAC.....U.A..A..AA....UU....G.G..A...A.CG..........A...UA..........C.A..G..A....G..A...A...G.A.UU...............................................................................................................................................................................................................A.G.C....A...U..G..G....C....C...C..C...........U.....G..-....-....-...-...-......-...-....-..-...-...--...-....--------.....----.-.-.--...................-------------	<<<.<<_...............____....._~~~~~~~~~~~~~~~~~~~~~~~~~~>>..>..>.>...::.:.:::.....:.:..:..::....::....:.:..:...:.::..........:...::..........:.:..:..:....:..:...:...:.:.::...............................................................................................................................................................................................................:.:.:....:...:..:..:....:....:...:..:...........:.....:..:....:....:...:...:......:...:....:..:...:...::...:....::::::::.....::::.:.:.::...................:::::::::::::	QEEW01008098.1	74598-75061	Arthropoda	Arachnida	Pseudoscorpiones	Chernetidae
U6	GCA_003123905.1	Cordylochernes_scorpioides	1.5e-09	GCAAGAGAACAATTGTAAAGGCCTGTATACACTACGTTACTAAACAGAAGACGTTAGAGGTGACAATTCAGTAAGATGGTAAAAGACTGCGAACAAACAAGTAACCATTTTACCATTAGTTCCACACATAGTACACGTTTGTTCGGCGGTACATATACTAAAATTGGAACGATACAGAGAAGATTAGCATGGCCCCTGTGATACCAGTTCGGCGGTACATATACTAAAATTGGAACGATACAGAGAAGATTAGCATGGCCCCTGTGATACCAGTTCGGCGGTACATATACTAAAATTGGAACGATACAGAGAAGATTAGCATGGCCCATGTGATACCAGTTCGGGGGTACATATACTAAAATTGGAACGATACAGAGAAGATTGCATGGCCTCTGTGATACCAGTTCGGCGGTACATATACTAAAATTGGAACGATACAGAGAAGATTAGTATGGCCCATACTC	AUA.CCA..............gUUCG....gC..........................GG..U..A.C...AU.A.UAC.....U.A..A..AA....UU....G.G..A...A.CG..........A...UA..........C.A..G..A....G..A...A...G.A.UU...............................................................................................................................................................................................................A.G.C....A...U..G..G....C....C...C..C...........U.....G..-....-....-...-...-......-...-....-..-...-...--...-....--------.....----.-.-.--...................-------------	<<<.<<_...............____....._~~~~~~~~~~~~~~~~~~~~~~~~~~>>..>..>.>...::.:.:::.....:.:..:..::....::....:.:..:...:.::..........:...::..........:.:..:..:....:..:...:...:.:.::...............................................................................................................................................................................................................:.:.:....:...:..:..:....:....:...:..:...........:.....:..:....:....:...:...:......:...:....:..:...:...::...:....::::::::.....::::.:.:.::...................:::::::::::::	QEEW01009662.1	92853-93316	Arthropoda	Arachnida	Pseudoscorpiones	Chernetidae
U6	GCA_003123905.1	Cordylochernes_scorpioides	1.5e-09	CATTTTTTTTTTGTCTCTCTCTCAATTGAGAGAATTATGTTTACTTTTGTGGTAATTCTTTGTTATGTGTATTATTTATTGTGTGTTTTGTTCTCTCTCTCTCTCTCAGTTGTATCTCTCAGTCTCAGTTGTACACGCTTGTTCGGCGGTACATATATTAAAATTGGAACGATACAGAGAAGATTAGCATGGCCCCTGTGATACCAGTTCGGCGGTACATATACTAAAATTGGAACGATACAGAGAAGATTAGCATGGCCCCTGTGATACCAGTTCGGCGGTACATATATTAAAATTGGAAGGATACAGAGAAGATTAGCATGGCCCCTGCGCAAGGATTACACGCAATCTCTCTCAGTTAGAGGTTGCTATCGAAGAGTATTTTTTTAACCTATTACTGTTGAGGAATGGTAGAGATAATTGAACAGTGTGTGTGTGCATCCAAAAATTCTCTTTTGATTCTT	AUA.CCA..............gUUCG....gC..........................GG..U..A.C...AU.A.UAC.....U.A..A..AA....UU....G.G..A...A.CG..........A...UA..........C.A..G..A....G..A...A...G.A.UU...............................................................................................................................................................................................................A.G.C....A...U..G..G....C....C...C..C...........U.....G..-....-....-...-...-......-...-....-..-...-...--...-....--------.....----.-.-.--...................-------------	<<<.<<_...............____....._~~~~~~~~~~~~~~~~~~~~~~~~~~>>..>..>.>...::.:.:::.....:.:..:..::....::....:.:..:...:.::..........:...::..........:.:..:..:....:..:...:...:.:.::...............................................................................................................................................................................................................:.:.:....:...:..:..:....:....:...:..:...........:.....:..:....:....:...:...:......:...:....:..:...:...::...:....::::::::.....::::.:.:.::...................:::::::::::::	QEEW01012047.1	73247-73710	Arthropoda	Arachnida	Pseudoscorpiones	Chernetidae
U6	GCA_003123905.1	Cordylochernes_scorpioides	1.5e-09	TACACGCTTTTTCGGCGGTACATATACCAAAATTGGAACGATACAAAGAATATTAGCATGTCCTCTGTGATACCAGTTCGGTGGTACATATACTATAATTGGAACGATACAGAGAAGATTAGCATGGCCACTGTTCACCTTTTCGGCGGTACATATACTAAAATTGAAACGATACAGAGAAGATTAGCATGGCTCCTGTTATACCAGTTCGGCGGTACATATACTAAAATTGGAACGATACAGAGAAGATTAGCATGGCCCCTGTGGTACCAGTTCGGCGGTACAACTAACACAATAGGAACGATACAGAGAAGTTTAGCACGGACCCTGTGATACTAGTTCGGCGGTACATATGCTAAAATTGTAACGATACAGAGAATATTAGCATGGCCCCTGTGGTACCAGTTCGGCGGTACATATACTATAATTGGAACGATAGAGAGAGGATTAGCACTTATCCTGTG	AUA.CCA..............gUUCG....gC..........................GG..U..A.C...AU.A.UAC.....U.A..A..AA....UU....G.G..A...A.CG..........A...UA..........C.A..G..A....G..A...A...G.A.UU...............................................................................................................................................................................................................A.G.C....A...U..G..G....C....C...C..C...........U.....G..-....-....-...-...-......-...-....-..-...-...--...-....--------.....----.-.-.--...................-------------	<<<.<<_...............____....._~~~~~~~~~~~~~~~~~~~~~~~~~~>>..>..>.>...::.:.:::.....:.:..:..::....::....:.:..:...:.::..........:...::..........:.:..:..:....:..:...:...:.:.::...............................................................................................................................................................................................................:.:.:....:...:..:..:....:....:...:..:...........:.....:..:....:....:...:...:......:...:....:..:...:...::...:....::::::::.....::::.:.:.::...................:::::::::::::	QEEW01024494.1	20405-20868	Arthropoda	Arachnida	Pseudoscorpiones	Chernetidae
U6	GCA_003123905.1	Cordylochernes_scorpioides	1.5e-09	TCTATGCTGTGATTATCATGGTGAGAGAGTATATAAGTTGAGATTGTATTCAGAAATCCCCCCTAAATGCATATCTCTCTTTACTACCTCCTTTGGTTGTTGAGGTACTGCCTGTACCATACTGATAAGGACCATGAGCCCGAAGCGCGTACATATACTAAAATTGGAATGATACAGAGAAGATTAGCATGGCCCCTGTGATACCAGTTCGGCGGTACATATACTAAAATTGGAACGATACAGAGAAGATTAGCATGGCCCCTGTGATACCAATTCGGCGGTACATATACTAAAATTGGAACGATACAGAGAAGATTAGCATGGCCCCTGTGATACCAGTTCGGCGGTACATATACTAAAATTGGAACGATACAGAGAAGATTAGCATGGCCCCTGTGATACCAATTCGGCGGTACATATATTAAAATTGGAATGATACAGAGAAGATTATCATGGCCCCTGTG	AUA.CCA..............gUUCG....gC..........................GG..U..A.C...AU.A.UAC.....U.A..A..AA....UU....G.G..A...A.CG..........A...UA..........C.A..G..A....G..A...A...G.A.UU...............................................................................................................................................................................................................A.G.C....A...U..G..G....C....C...C..C...........U.....G..-....-....-...-...-......-...-....-..-...-...--...-....--------.....----.-.-.--...................-------------	<<<.<<_...............____....._~~~~~~~~~~~~~~~~~~~~~~~~~~>>..>..>.>...::.:.:::.....:.:..:..::....::....:.:..:...:.::..........:...::..........:.:..:..:....:..:...:...:.:.::...............................................................................................................................................................................................................:.:.:....:...:..:..:....:....:...:..:...........:.....:..:....:....:...:...:......:...:....:..:...:...::...:....::::::::.....::::.:.:.::...................:::::::::::::	QEEW01024693.1	11897-12360	Arthropoda	Arachnida	Pseudoscorpiones	Chernetidae
U6	GCA_003123905.1	Cordylochernes_scorpioides	1.5e-09	ATATTTTCTCGTTATATAGTATATGTTTCTCCTGTAGAAGGGCGGACAAGCCCGAAAGCTTGAGAAGACCAGAATAAAAGATACTCATCTCCATAAACGTTTTACTTAGATATCAGATATCTAAAGGAGATTTAAATTTATTCATCTGAAAGATATACTAAAATTGGAACGATACAGAGAAGATTAGCATGGCCCCTGTGATACCAGTTCGGCGGTACATATACTAAAATTGGAACGATACAGAGAAGATTAGCATGGCCCCTGTGATACCAGTTCGGCGGTACATATGCTAAAATTGGAACGATACAGGGAAGATTAGCATGGCCCCTGCGCAAGGATGACACGTAAAACACCAGTTTAGGCAAATTCAGACAAAAATCCAACCTGGATATTATAGCGTAGAAGTCTTGGAATATCTTCTTATTCTTTCTTATCTCAAAGCCATGATAATCATGGTGGGTAGT	AUA.CCA..............gUUCG....gC..........................GG..U..A.C...AU.A.UAC.....U.A..A..AA....UU....G.G..A...A.CG..........A...UA..........C.A..G..A....G..A...A...G.A.UU...............................................................................................................................................................................................................A.G.C....A...U..G..G....C....C...C..C...........U.....G..-....-....-...-...-......-...-....-..-...-...--...-....--------.....----.-.-.--...................-------------	<<<.<<_...............____....._~~~~~~~~~~~~~~~~~~~~~~~~~~>>..>..>.>...::.:.:::.....:.:..:..::....::....:.:..:...:.::..........:...::..........:.:..:..:....:..:...:...:.:.::...............................................................................................................................................................................................................:.:.:....:...:..:..:....:....:...:..:...........:.....:..:....:....:...:...:......:...:....:..:...:...::...:....::::::::.....::::.:.:.::...................:::::::::::::	QEEW01043769.1	9317-9780	Arthropoda	Arachnida	Pseudoscorpiones	Chernetidae
U6	GCA_003123905.1	Cordylochernes_scorpioides	1.6e-09	GATTAATCAAATATAAATCTCCGAGGATAATTTTCTATATTTGTACTATTAACGAATTTACAAGCTTCCGGGTTTTAAACAACCCTTCTACAGGTAAACATTATCTTCATAAAAATGTTTACCATTAGAAGGGTCGTTTAAAACCCGAAAGCTTGTTAATAGTGCAAATATAGAAGCTTATCCTCGGAGATTTATATTTGATTAATCTAATTAATATAGAGGATTATTTTTCTAATAACATAGAAGATTAGCATGGCTCCTGCGTAAGAATGACACGCAAAATCGTGAAGCGCTCCATATAGAAATGAAGATTGATGTTGGTTTCAGAAAATGGAAGGAGTCACTTAGCGAAAGACTTTAGATACAAATCTACACGCGCCCATGTAGACGAAGGAAGTTTAATAGAAACCTTGAATTGAAAGCGATGGAACCTGAAAGGAAACTTGGACCGTTGAAATCGGTGGATTGTAACTTGAGCCTTTGAGATCGAAGGAACCTAGAAGA	AUU.AA-...............UCUA.....A..........................UU..A..A.U...AU.A.GAG.....G.A..U..UA....UU....U.U..U...C.UA..........A...UA.........aC.A..U..A....G..A...A...G.A.UU...............................................................................................................................................................................................................A.G.C....A...U..G..G....C....U...C..C...........U.....G..C....G....U...A...A......G...A....A..U...G...AC...A....CGCAAAAU.....CGUG.A.A.GC...................GCUCCAUAUAGAA	<<<.<<_...............____....._~~~~~~~~~~~~~~~~~~~~~~~~~~>>..>..>.>...::.:.:::.....:.:..:..::....::....:.:..:...:.::..........:...::..........:.:..:..:....:..:...:...:.:.::...............................................................................................................................................................................................................:.:.:....:...:..:..:....:....:...:..:...........:.....:..:....:....:...:...:......:...:....:..:...:...::...:....::::::::.....::::.:.:.::...................:::::::::::::	QEEW01054003.1	8350-8853	Arthropoda	Arachnida	Pseudoscorpiones	Chernetidae
U6	GCA_003123905.1	Cordylochernes_scorpioides	1.6e-09	CAGAGAAGATTAGCATGGCCCCTGTGATACCAGTTCGGCGGTACAACAACTACAATAGAAACGATACAGAGAAGATTAGCATGGCCCCTGTGATACCAGTTCGGTGGTACAACTACTACAATAGAAACGATACAGAGAAGATTAGCATGGCCCCTGTGATACCAGTTCGGCGAAGAATTATTTCTTTGATTTAAATATTTCATTCAGTATATATACAGCTAATAATTTGTTTGCTGTTAGATAAAGATTGATAAGACAAAGGATCGATAAGATAAAGGGTTGAAGGGGCAGTCGTGAAAAGAAAAAGATAATTATTCACCATCAAGTAGTTTTTATTTTCAATTACTTGAAGACATATTGCTCATTCGTTTTTTTCACAATATATAGAATTT	UAC.CAG...............UUCG.....G..........................UG..G..U.A..cAA.C.UAC.....U.A..C..AA....UA....G.A..A...A.CG..........A...UA..........C.A..G..A....G..A...A...G.A.UU...............................................................................................................................................................................................................A.G.C....A...U..G..G....C....C...C..C...........U.....G..U....-....-...-...-......-...-....-..-...G...AU...A....CCAGUUCGg...cGAAG.A.A.UU...................AUUUCUUUGAUUU	<<<.<<_...............____....._~~~~~~~~~~~~~~~~~~~~~~~~~~>>..>..>.>...::.:.:::.....:.:..:..::....::....:.:..:...:.::..........:...::..........:.:..:..:....:..:...:...:.:.::...............................................................................................................................................................................................................:.:.:....:...:..:..:....:....:...:..:...........:.....:..:....:....:...:...:......:...:....:..:...:...::...:....::::::::.....::::.:.:.::...................:::::::::::::	QEEW01240503.1	643-1141	Arthropoda	Arachnida	Pseudoscorpiones	Chernetidae
U6	GCA_003123905.1	Cordylochernes_scorpioides	1.6e-09	CAAAGTTATTTCTTATAGTGAAAGTTGTTTTATTCTTATTGCTTATATGCGCTACTAGATATGTTTCACTGAAAAGTTCCCTAGTGATTCCTGCTCAATCCATTCTCCCCTCCCCTAAAAGCTCAGAAAGCGCATTATGATACGTATTGAACTGTCTGGCCGAGAGAGGGGTTCAAGCCAGTTTCACAAAGCTCTCCATCGCTTGTTCGGCGGTACATATACTAAAATTGGAACGATACAAAGAAGATTAACATGGCCCCTGAGAAATGACACACAAAATCGTGAATGTTCCATCGCAAGTAGTTCTAGAGAGTGCGACGATATTACGCACAAGGATTTTATAAATTGTGATGGGAAATCTTTTAAAAATCTCTAGTCTCAATGTTAAAAATGCGATATTCAAAATACTTATGAGAAAACATTCCTTTACTGGCTTCACTTTTGCGCCGAGTCGAATAAGCGATGAGAGAATTAAATATATAATTCAAAGAACTTAATTCT	GCU.UG-...............UUCG.....G..........................CG.gU..A.C...AU.A.UAC.....U.A..A..AA....UU....G.G..A...A.CG..........A...UA..........C.A..A..A....G..A...A...G.A.UU...............................................................................................................................................................................................................A.A.C....A...U..G..G....C....C...C..C...........U.....G..A....G....A...A...-......-...-....A..U...G...AC...A....CACAAAAU.....CGUG.A.A.UG...................UUCCAUCGCAAGU	<<<.<<_...............____....._~~~~~~~~~~~~~~~~~~~~~~~~~~>>..>..>.>...::.:.:::.....:.:..:..::....::....:.:..:...:.::..........:...::..........:.:..:..:....:..:...:...:.:.::...............................................................................................................................................................................................................:.:.:....:...:..:..:....:....:...:..:...........:.....:..:....:....:...:...:......:...:....:..:...:...::...:....::::::::.....::::.:.:.::...................:::::::::::::	QEEW01075177.1	8780-9280	Arthropoda	Arachnida	Pseudoscorpiones	Chernetidae
U6	GCA_003123905.1	Cordylochernes_scorpioides	1.6e-09	CAAAGTTATTTCTTATAGTGAAAGTTGTTTTATTCTTATTGCTTATATGCGCTACTAGATATGTTTCACTGAAAAGTTCCCTAGTGATTCCTGCTCAATCCATTCTCCCCTCCCCTAAAAGCTCAGAAAGCGCATTATGATACGTATTGAACTGTCTGGCCGAGAGAGGGGTTCAAGCCAGTTTCACAAAGCTCTCCATCGCTTGTTCGGCGGTACATATACTAAAATTGGAACGATACAAAGAAGATTAACATGGCCCCTGAGAAATGACACACAAAATCGTGAATGTTCCATCGCAAGTAGTTCTAGAGAGTGCGACGATATTACGCACAAGGATTTTATAAATTGTGATGGGAAATCTTTTAAAAATCTCTAGTCTCAATGTTAAAAATGCGATATTCAAAATACTTATGAGAAAACATTCCTTTACTGGCTTCACTTTTGCGCCGAGTCGAATAAGCGATGAGAGAATTAAATATATAATTCAAAGAACTTAATTCT	GCU.UG-...............UUCG.....G..........................CG.gU..A.C...AU.A.UAC.....U.A..A..AA....UU....G.G..A...A.CG..........A...UA..........C.A..A..A....G..A...A...G.A.UU...............................................................................................................................................................................................................A.A.C....A...U..G..G....C....C...C..C...........U.....G..A....G....A...A...-......-...-....A..U...G...AC...A....CACAAAAU.....CGUG.A.A.UG...................UUCCAUCGCAAGU	<<<.<<_...............____....._~~~~~~~~~~~~~~~~~~~~~~~~~~>>..>..>.>...::.:.:::.....:.:..:..::....::....:.:..:...:.::..........:...::..........:.:..:..:....:..:...:...:.:.::...............................................................................................................................................................................................................:.:.:....:...:..:..:....:....:...:..:...........:.....:..:....:....:...:...:......:...:....:..:...:...::...:....::::::::.....::::.:.:.::...................:::::::::::::	QEEW01075177.1	10142-10642	Arthropoda	Arachnida	Pseudoscorpiones	Chernetidae
U6	GCA_003123905.1	Cordylochernes_scorpioides	1.6e-09	TGATACCAGTTCGGTGGTACAGCTACTACAATAGGAAGGATACAGAGAAGATTAGCATGGCCCCTCTGATACCAGTTCGGCAGTACAACTACTACAATAGGAAGAATACAGAGAAGATTAGCATGGCCCCTGTGATACCAGTTCGGCGTTACAACTACTACAATAGGAAGGATACAGAGAAGATTAGCATAACCCCTGTGATACCAGTTCGGCGGTACAACTACTATAATAGGAAGGATACAGAGAAGATTAGCATGGCCCCTGCTTAAAAAAAGAGAAAACCTCAATTTGCGATATAATTAGCTAATTTCTACTTACTGTACCTCATTTTATTTTCAATTGAAAAACACACTAAAGAAAAGGGCATGTAATAAGAAATCTATCAGAAATATTTGGAAATATCCATTTCATCTCTCTCCACTTATATTTAAGTATGAACATAATACAATCCGTAGGTTAAAATCTGAATAAACAGACGTATTTTGGATATAATCGAAAAATTCAATTTTATA	AUA.CCA..............gUUCG....gC..........................GG..U..A.C...AA.C.UAC.....U.A..U..AA....UA....G.G..A...A.GG..........A...UA..........C.A..G..A....G..A...A...G.A.UU...............................................................................................................................................................................................................A.G.C....A...U..G..G....C....C...C..C...........U.....G..C....U....U...A...Aaa..aaA...G....A..G...A...AA...A....CCUCAAUUu...gCGAU.A.U.AA...................UUAGCUAAUUUCU	<<<.<<_...............____....._~~~~~~~~~~~~~~~~~~~~~~~~~~>>..>..>.>...::.:.:::.....:.:..:..::....::....:.:..:...:.::..........:...::..........:.:..:..:....:..:...:...:.:.::...............................................................................................................................................................................................................:.:.:....:...:..:..:....:....:...:..:...........:.....:..:....:....:...:...:......:...:....:..:...:...::...:....::::::::.....::::.:.:.::...................:::::::::::::	QEEW01028793.1	11794-12305	Arthropoda	Arachnida	Pseudoscorpiones	Chernetidae
U6	GCA_003123905.1	Cordylochernes_scorpioides	1.6e-09	TCGGCGGCCGTCGGTGTAGACGTATTTACCAGCTATTAGCTGTTTAGAGACGATGGAGGTTATCCGCCCATAAGGTAGAAGGGCGTCGATGACTGAAGCATCCTTCACAAATGATATAACATTGAGTATGGTGTGTGATACCCGTTTGGCGGTACAACTACTACAATAGGAACGATACAGAGCTTAGCATGGTCCCTGTGATACCAGTTCTGCGGTCCAACTACTACAATAGGAACGATACAGAGATTAGCATGGTCCCTACACACGGATGGCACGCAAAATCGTGAAGAGTTCTAATGTACTAAAAAGTATTTTGATTTGAAGTGGAAGCCGTCCCCAAGTAGAAATGAAAATATAGCGGTATACCTTATCCAAACAGAGGGAGAGAGAGAGACGATAATTGTTTTAGAGTAATTTGTCCAACACAAAGATGTATGGTACCGAGGTGTGACAGCACTGGAAAACCGACCAATCAGACAAAAGAAGTGTGTGGTGACTCCAGG	AUA.CCAg.............uUCUG.....C..........................GG..U..C.C...AA.C.UAC.....U.A..C..AA....UA....G.G..A...A.CG..........A...UA..........C.A..G..A....-..-...-...G.A.UU...............................................................................................................................................................................................................A.G.C....A...U..G..G....U....C...C..C...........U.....A..C....A....C...A...C......G...G....A..U...G...GC...A....CGCAAAAU.....CGUG.A.A.GA...................GUUCUAAUGUACU	<<<.<<_...............____....._~~~~~~~~~~~~~~~~~~~~~~~~~~>>..>..>.>...::.:.:::.....:.:..:..::....::....:.:..:...:.::..........:...::..........:.:..:..:....:..:...:...:.:.::...............................................................................................................................................................................................................:.:.:....:...:..:..:....:....:...:..:...........:.....:..:....:....:...:...:......:...:....:..:...:...::...:....::::::::.....::::.:.:.::...................:::::::::::::	QEEW01001613.1	75125-75627	Arthropoda	Arachnida	Pseudoscorpiones	Chernetidae
U6	GCA_003123905.1	Cordylochernes_scorpioides	1.6e-09	TCGTTCAACTTCAACTTTATTGAGAGAATTGTAGCAAATAAATCCAATGTCAGAATTCTGAACTACACTTCCTTTGATAACAATGATAAAAATTGGGTAACCATAAAAGAATATTAAGAAAAAGGAATATTCTGATCGTGACACTGAAAATCCTGGGGGCTTGAACCATCAGTTGGAATAAATATCTCTCTCTCTCTCTCTAGAGAAGATTAGCATGGCCCCTGCGCAAGGATGACGCGCAAAATCGTGAAGCGTTCTCTCTCTCTCTCTCTCAACTAATCTTTGATTTTTAACTATTCCAGAATAGGTTAACATTAATTTAGCAACTTGATATCAATACAATTTTATTTTTATTTTATTTTTATCAAATAGAAAACTAGTACTTAGTTTTTGAAGCTTTTATTACGTCAGCGTGTTTTAATGCTTATTGCAATCACCTTGGAAGTTCATTGAGTTACATCCTGCC	---.---...............----.....-.........................u--..-..-.-...--.-.---.....-.-..-..--....--....-.-..-...-.--..........-...--..........-.A..G..A....G..A...A...G.A.UU..................................................................................	<<<.<<_...............____....._~~~~~~~~~~~~~~~~~~~~~~~~~~>>..>..>.>...::.:.:::.....:.:..:..::....::....:.:..:...:.::..........:...::..........:.:..:..:....:..:...:...:.:.::...............................................................................................................................................................................................................:.:.:....:...:..:..:....:....:...:..:...........:.....:..:....:....:...:...:......:...:....:..:...:...::...:....::::::::.....::::.:.:.::...................:::::::::::::	QEEW01045815.1	12933-13398	Arthropoda	Arachnida	Pseudoscorpiones	Chernetidae
U6	GCA_003123905.1	Cordylochernes_scorpioides	1.6e-09	GCAAAATTTTGAAGTATGCAAAAAGGAACACGATATATGATGATATAATAGTTATGAAATAAATCTAGATTCGTAATAACTCAATAAATTATGTTATAGCAATATGAGATATAAGAAGAGTTTTACTCCATATATACAATTATTCTAATACCTGAAGACATGGTTGATGAGTATGATATTTTCTAGATTTCTCTGTACATGTATGTTTGGCCGTACATATACTAAAATTGGAACGATACAGAGGAGATTAGAATGCGGCCTGCGCATTAATGACACATAATCGTGAAGAGTTCTTCATGAAAACCGCAATATAAATAAGTTAAGGTGTTAGCACCCTCTGGCCTTTGTGGATTGGGTTTAATTTAAAGCATTTTTTTGTTTTACCAGAATATTATTGATAACCGTGCAACATTTACAATCCGTGCAAATTATAGTGCCCAAATATTTAATTATTTGAAACACCTTTGGAGATACCACTTTAGATGACATTGTGTTGCGGTGT	GUA.UGU...............UUGG.....C..........................CG..U..A.C...AU.A.UAC.....U.A..A..AA....UU....G.G..A...A.CG..........A...UA..........C.A..G..A....G..G...A...G.A.UU...............................................................................................................................................................................................................A.G.A....A...U..G..C....G....G...C..C...........U.....G..C....G....C...A...U......U...A....A..U...G...AC...A....CAU--AAU.....CGUG.A.A.GA...................GUUCUUCAUGAAA	<<<.<<_...............____....._~~~~~~~~~~~~~~~~~~~~~~~~~~>>..>..>.>...::.:.:::.....:.:..:..::....::....:.:..:...:.::..........:...::..........:.:..:..:....:..:...:...:.:.::...............................................................................................................................................................................................................:.:.:....:...:..:..:....:....:...:..:...........:.....:..:....:....:...:...:......:...:....:..:...:...::...:....::::::::.....::::.:.:.::...................:::::::::::::	QEEW01013186.1	8981-9482	Arthropoda	Arachnida	Pseudoscorpiones	Chernetidae
U6	GCA_003123905.1	Cordylochernes_scorpioides	1.6e-09	CCTGCGCAAGGATGACATGCAAAATAGTGAAGCGTTCCAACCCCGAGTCCACGTTTGACAGAGAAGATTAGCATGGCCCCTGCGCAAGGATGACATGCAAAATAGTGAAGTGTTCCAACCCCGAGTCCACGTTTGTTCGGTGATACAACTGCTACAATAGGAACGAGACAGAGAAGATTAACATGACCCCTGTGATACTTGTTCGGCGGTACAATTACTACAATAGGAACGAGACAGCGAAGATTAGAATGGCCCCTGCGCAAGAATGCCACGCAACAAGGTGAAGCGTTCCAACCCCGAGTGCAGTGAATGCAAGTGGCCAAACTGTGCCACCTTGGAAGTACACTAGTTGAACTACTACATGTGTAGACGACATTCAGGTGGTCACTCAGTGCATCGTCAATTATACTTCTCCAAGGGTTCATAACCCTAGTTTACAAATGGAGGTAAGACGCCGATTTGTGGGCTTTGGTTGGTAAAGAAATGGATTAAACCGTCGA	GUU.CG-...............---G.....C..........................GG..U..A.C...AA.U.UAC.....U.A..C..AA....UA....G.G..A...A.CG..........A...GA..........C.A..G..C....G..A...A...G.A.UU...............................................................................................................................................................................................................A.G.A....A...U..G..G....C....C...C..C...........U.....G..C....G....C...A...A......G...A....A..U...G...CC...A....CGCAACAA.....GGUG.A.A.GC...................GUUCCAACCCCGA	<<<.<<_...............____....._~~~~~~~~~~~~~~~~~~~~~~~~~~>>..>..>.>...::.:.:::.....:.:..:..::....::....:.:..:...:.::..........:...::..........:.:..:..:....:..:...:...:.:.::...............................................................................................................................................................................................................:.:.:....:...:..:..:....:....:...:..:...........:.....:..:....:....:...:...:......:...:....:..:...:...::...:....::::::::.....::::.:.:.::...................:::::::::::::	QEEW01044998.1	864-1363	Arthropoda	Arachnida	Pseudoscorpiones	Chernetidae
U6	GCA_003123905.1	Cordylochernes_scorpioides	1.7e-09	CCTATTTGAAATTTGAATTTGAAAATGGAGAAAGATAGGGACTCATCTCCTTGAGATGTCTTTCTGCTTTACTTACATTAAGTTGAACTGCTCATCTTTCTATAGATAGGCTCCTTTGGCTCTTCAGGTAGTTCACAATCCAGATTGGGGAAGTTTCATTCAATATAGTTTCATATCAACTTTCATTCAACATATTTTATGTACACGCTTGTTCGGCGGCACAACTACCACAATAGGAGCAATACAGAGAATAGCATGATCCCTGCGTAAGGATAACACACAAAATCGTTAAGCATTCTACATATTTTAGCTTAATGTTTTATAGATATAGGAGAATATATATTTTTGAAAATAGAGAAATCCATTAATAAATCTTCAATTAAAAAAGAAGAAAGATATAGTTCTCATCTATTTTGAGATGTTTTTATGTTATGACATACTTCGGTTGAACTACTCATCCTTCTATGGATTGCTTCTTTGGCTTTTCAGGTAGTCTATAATCCAGAT	GUA.CACgc..........uugUUCG....gC..........................GG..C..A.C...AA.C.UAC.....C.A..C..AA....UA....G.G..A...G.CA..........A...UA..........C.A..G..A....G..A...A...-.-.-U...............................................................................................................................................................................................................A.G.C....A...U..G..A....U....C...C..C...........U.....G..C....G....U...A...A......G...G....A..U...A...AC...A....CACAAAAU.....CGUU.A.A.GC...................AUUCUACAUAUUU	<<<.<<_...............____....._~~~~~~~~~~~~~~~~~~~~~~~~~~>>..>..>.>...::.:.:::.....:.:..:..::....::....:.:..:...:.::..........:...::..........:.:..:..:....:..:...:...:.:.::...............................................................................................................................................................................................................:.:.:....:...:..:..:....:....:...:..:...........:.....:..:....:....:...:...:......:...:....:..:...:...::...:....::::::::.....::::.:.:.::...................:::::::::::::	QEEW01001114.1	203299-203805	Arthropoda	Arachnida	Pseudoscorpiones	Chernetidae
U6	GCA_003123905.1	Cordylochernes_scorpioides	1.7e-09	AAAATTGGAACGATACAGAGAATATTAGCATGGCCCTTGCCCAAGAATGACACGCAAAATCGTGAAGCGTTCCTTACTTTTTGTGTACACGCTTTTTAGGCGGTAAAACTACTAAAATTGGAACGATACAGAGAATATTAGCATGGCCCCTGTGAAAAGATGACACGCAAAATCGTGAAGCGTTCTTTAATTTCTTGTGTACACGCTTGTTGGGCGCTATATATACTAAAATAGGAACGATACAGAGAATATTAGCATGGCCTCTGCGCAAGGATCGTGAAGCGTTCGTTACTTTCTTGTCTACATGTTTGTTCGGCGGTACAACTTCTGAATTTGAAACGATACAGAGAATATTAGCATGGCCCCTGAGCAAAGATGACACGCAAAATCGTGAAGCGTTCTTTACTTTCTTGTCTACACGCTTGTTCGGCGGTACAACTATTAAAATTGGAATGGTACAGAGAAGATTAGCATGGCCTCTGCGCAAGGATCGTGA	ACA.CGCu............ugUUGG.....G..........................CG.cU..A.U...AU.A.UAC.....U.A..A..AA....UA....G.G..A...A.CG..........A...UA..........C.A..G..A....G..A...A...U.A.UU...............................................................................................................................................................................................................A.G.C....A...U..G..G....C....C...U..C...........U.....G..C....G....C...A...A......G...G....A..U...-...--...-....--------.....CGUG.A.A.GC...................GUUCGUUACUUUC	<<<.<<_...............____....._~~~~~~~~~~~~~~~~~~~~~~~~~~>>..>..>.>...::.:.:::.....:.:..:..::....::....:.:..:...:.::..........:...::..........:.:..:..:....:..:...:...:.:.::...............................................................................................................................................................................................................:.:.:....:...:..:..:....:....:...:..:...........:.....:..:....:....:...:...:......:...:....:..:...:...::...:....::::::::.....::::.:.:.::...................:::::::::::::	QEEW01042807.1	6605-7100	Arthropoda	Arachnida	Pseudoscorpiones	Chernetidae
U6	GCA_003123905.1	Cordylochernes_scorpioides	1.7e-09	CCTCTTTATAGCGCCCGATTTTAAATATGTAGTACGATGCGATTTTTACCTTAAAAGTGACCTATCTATAGCACCCTATTTTGGTGAGTCCCAAGAGGGGGCGCTATAGACAGGTTTAGCTGTATTATTAATCGTCTTTGTCTAGGCTTCAATTTGAAAAGCGGAATGCTAATAAATTTATCTCTCTCTCTAATGAGCCTGTACACGCTTGTTCGGCGGTACATATACTAATATTGTAAGGATACAGAGAACATGGGCTCTGCGCAAGGATGACACGTTAAATCGTGAATCGTTTTCTCTCTACTGATTATTCATCCAAATATTACATTTATTTATTAATCAACCAGGTGCGATATTGAAATATCTGCACCTATTACAGAGAAAACAAACAAACAAATTAGAACTTAAAATTAAATATTTACAAATTTACATGTGTTAATCGACAGAGTTCATAAAATTTATATAGACAAAGATGTAAGAGAGTTAAATCTTAGATCAGGGAAC	GUA.CACgc..........uugUUCG....gC..........................GG..U..A.C...AU.A.UAC.....U.A..A..UA....UU....G.U..A...A.GG..........A...UA..........C.A..G..A....G..A...A...-.-.--...............................................................................................................................................................................................................-.-.C....A...U..G..G....G....C...U..C...........U.....G..C....G....C...A...A......G...G....A..U...G...AC...A....CGUUAAAU.....CGUG.A.A.UC...................GUUUUCUCUCUAC	<<<.<<_...............____....._~~~~~~~~~~~~~~~~~~~~~~~~~~>>..>..>.>...::.:.:::.....:.:..:..::....::....:.:..:...:.::..........:...::..........:.:..:..:....:..:...:...:.:.::...............................................................................................................................................................................................................:.:.:....:...:..:..:....:....:...:..:...........:.....:..:....:....:...:...:......:...:....:..:...:...::...:....::::::::.....::::.:.:.::...................:::::::::::::	QEEW01010130.1	32823-33326	Arthropoda	Arachnida	Pseudoscorpiones	Chernetidae
U6	GCA_003123905.1	Cordylochernes_scorpioides	1.7e-09	TAAAGCGATAACTTTTGCTGCATCCCTTCGAACTCACATGTGTATCTTTGTGGCATGCTGATTATACAAAGAATACGAACAGCGTCTGGGTACGACGTAACAATATCTTGAATTCAGGTATTTTCCCTTAACTGGCCATCGAACCAGGAGCTATGAAAGATCAAAATATACGAGAGGTCAAAATATTCGAGTCTGCACACGTTTATTCGGCGGTACAACTACAATAATTGGAACGATACAGAGAAGATGGGCCCCTGGGCAAGGATGCCATTAAAAATCTTGAAGCGTCCTTCGATTCTGTCTTAGCTAATAACGGAGACCGCATTGAAAATATCAAACTTCCTTCAATTCAACTACCACTTGGTCAATTTTAACATAATATTTGCCATGTAAAAAAAAAGCAAATATTAGGAGTATAAATAGGCTCGTGCGGATTTTTTTTTGAAAATTGAAGCTTTATTGAAGGTCAAGTTTCATTATATTTTTCTCATTTTGTATG	GUU.UA-...............UUCG....gC..........................GG..U..A.C...AA.C.UAC.....A.A..U..AA....UU....G.G..A...A.CG..........A...UA..........C.A..G..A....G..A...A...G.A.UG...............................................................................................................................................................................................................-.-.-....-...-..G..G....C....C...C..C...........U.....G..G....G....C...A...A......G...G....A..U...G...CC...A....UUAAAAAU.....CUUG.A.A.GC...................GUCCUUCGAUUCU	<<<.<<_...............____....._~~~~~~~~~~~~~~~~~~~~~~~~~~>>..>..>.>...::.:.:::.....:.:..:..::....::....:.:..:...:.::..........:...::..........:.:..:..:....:..:...:...:.:.::...............................................................................................................................................................................................................:.:.:....:...:..:..:....:....:...:..:...........:.....:..:....:....:...:...:......:...:....:..:...:...::...:....::::::::.....::::.:.:.::...................:::::::::::::	QEEW01036880.1	26456-26954	Arthropoda	Arachnida	Pseudoscorpiones	Chernetidae
U6	GCA_003123905.1	Cordylochernes_scorpioides	1.7e-09	AAGAAAGATCATGCTCAGGCTGTGTGTTACCACATGTTTCTACAAGTTGCAAGAACTTTAGCTTGCTCTTTATATTGTAGTCAAAAGTGATCCTTATCCGAAAATTTTAGCACCTGGTGTTGTAAATTATTTCTAAACAAATGCTTAAAATCATTTGCACACACTCGCTGTATTTCCTTAAATCCACACGTACTACATACGTACATGCTCGGCAGTGCAACTGCTACAATAGGGAGGATACTGAGAAGATTAGTATGGCCCCTGTGTAAGCTTGACACGCAAATTCGTGAGGCATTAGTAGACATAGTTGGATAGTTCTTCAGCAAGAAGATGTAGATATCAGACGGCAGCAGGTGGGGTGGGTGTACTGACAGCTCAATGACGGCTGGACAATTAGAGCCGCGAACAAAGGCCTAATTACCCGACATCTGGATCAAGACATCGGGGAGAAAGAACAACCCCCTCTTTCTATTACTCAGCTTATTTGGGACTGAAATAGCTGGTTA	GUA.CAU..............gCUCG....gC..........................AG..U..G.C...AA.C.UGC.....U.A..C..AA....UA....G.G..G...A.GG..........A...UA..........C.U..G..A....G..A...A...G.A.UU...............................................................................................................................................................................................................A.G.U....A...U..G..G....C....C...C..C...........U.....G..U....G....U...A...A......G...C....U..U...G...AC...A....CGCAAAUU.....CGUG.A.G.GC...................AUUAGUAGACAUA	<<<.<<_...............____....._~~~~~~~~~~~~~~~~~~~~~~~~~~>>..>..>.>...::.:.:::.....:.:..:..::....::....:.:..:...:.::..........:...::..........:.:..:..:....:..:...:...:.:.::...............................................................................................................................................................................................................:.:.:....:...:..:..:....:....:...:..:...........:.....:..:....:....:...:...:......:...:....:..:...:...::...:....::::::::.....::::.:.:.::...................:::::::::::::	QEEW01005387.1	12769-13274	Arthropoda	Arachnida	Pseudoscorpiones	Chernetidae
U6	GCA_003123905.1	Cordylochernes_scorpioides	1.7e-09	CACACCATAGTTTATAAGTCGACTGGATACCTCTCCACATTTTTAGTCGACAAGATTCTACAAGAGTCAACAGCAACTCAACTCATTACATATATACAGTATATATAAATAAACATTTGTTTATGAAAATATAATTCACTTTTTGTTGTTGTTTTCAAGTAAAAAGGTTTGATAGATACGAGGGGTAAATTCTCTTATTAAGTGGTATAACTACTATATACAATAGGAAGAAGGATACAGAGAAGATCAGCATGGCCCCTGCGCACGTGTGGCACGCAATATCGTGTGATGCGCGCGCGTTTTATTTTCATAACGACGTCATCATTAGCCAATCAAAACGCTACATTTCGTCGCATTGCGCCCAAAATACCACCCCACGTAAAAATACAACACGCGTCTGCTTCGGAAATAAACACCTTAAAATAGGAGAGGCATTGGCAACGAGGCTATGTAACTTTTCTGGCAGACGACGGGTGGTAAATAGAAGCTGGGGACGAGGCTAG	AGU.GGU...............AUAA.....-..........................CU..A..C.U...AU.A.UAC.....A.A..U..AG....GA....A.G..A...A.GG..........A...UA..........C.A..G..A....G..A...A...G.A.UC...............................................................................................................................................................................................................A.G.C....A...U..G..G....C....C...C..C...........U.....G..C....G....C...A...C......G...U....G..U...G...GC...A....CGCAAUAU.....CGUG.U.G.AU...................GCGCGCGCGUUUU	<<<.<<_...............____....._~~~~~~~~~~~~~~~~~~~~~~~~~~>>..>..>.>...::.:.:::.....:.:..:..::....::....:.:..:...:.::..........:...::..........:.:..:..:....:..:...:...:.:.::...............................................................................................................................................................................................................:.:.:....:...:..:..:....:....:...:..:...........:.....:..:....:....:...:...:......:...:....:..:...:...::...:....::::::::.....::::.:.:.::...................:::::::::::::	QEEW01019915.1	45257-45759	Arthropoda	Arachnida	Pseudoscorpiones	Chernetidae
U6	GCA_003123905.1	Cordylochernes_scorpioides	1.7e-09	AAACTTAGAGTTGTTGAAGCTCCCTCTCCAGGATTTGGTCTGAAGGGAGAGAGGATAAGAAGAAACGAGATAATTTGTGTGCACTCTACATTCAACATAATCTTTAAGAACAAAGGAATGGTAGATTCATCGGAAAGAGACGGTAAATGTAGTTGGTAGACCAAATCTCCACATGAAGTCGTCTCTTCTAAGCTGACTATGTACACGCTTTTCGGTGGTACATATGCTACAATAGGAATGGTACATAGAAGATTATCATGGCCACTACGCAAGGATGACACAAGTGAAGCGTTCCAAGTTGAGGAAGGCTACGGACCGTCTCGTGTTCCCGCGGCCCCACAGCGCGGCGAGTCACAAAAACCAAGAAAACAAGAACAAAGGAATTGTATATTCATCGGAAAGAGACGCTAAATGTAGTTGCTAGGCCAAATCCCCACATGAAGTGGTCTCTTCCAAGTTAACTACGTACACGCTAGTTCGGCGGTACATATGCTACAATAGGA	GUA.CACgc...........uuUUCG.....G..........................UG.gU..A.C...AU.A.UGC.....U.A..C..AA....UA....G.G..A...A.UG..........G...UA..........C.A..U..A....G..A...A...G.A.UU...............................................................................................................................................................................................................A.U.C....A...U..G..G....C....C...A..C...........U.....A..C....G....C...A...A......G...G....A..U...G...AC...A....CA------.....AGUG.A.A.GC...................GUUCCAAGUUGAG	<<<.<<_...............____....._~~~~~~~~~~~~~~~~~~~~~~~~~~>>..>..>.>...::.:.:::.....:.:..:..::....::....:.:..:...:.::..........:...::..........:.:..:..:....:..:...:...:.:.::...............................................................................................................................................................................................................:.:.:....:...:..:..:....:....:...:..:...........:.....:..:....:....:...:...:......:...:....:..:...:...::...:....::::::::.....::::.:.:.::...................:::::::::::::	QEEW01011950.1	41082-41584	Arthropoda	Arachnida	Pseudoscorpiones	Chernetidae
U6	GCA_003123905.1	Cordylochernes_scorpioides	1.7e-09	AAAATGTGAAAAAATAGTACAAATGTAATATTGTACTGGGATAAGGTGCATAAATTAAGTTTAAGTTTTGTCCATGAGTGTACACACACTTGGTCATCTCGTGTGTCTTCAATAAAGGTCACTGTAATATCTTTCAGAGTTATTGTCTCAATCCCGATATACATGCTAAAAGGTACAACTTCCTTAAGTTTTGTCCATGAGTGTATACACACTTGGTTATCTCGATACAGAGAAGATTAGCATGGCCCCTGCGCAAGGATGACACTTGGTTATCTCGTGTTTCTTCAATAAAGGTCACTGTAATATCTTTCAGAGTTATTGTCTGAATCCCGATATACATGCTAAAAGGTACAACTTCCTTAAGTTTTGTCCATGAGTGTATATTGGTTATCTCGTGTGTCTTCAATAAAGGTGTCACTGTCATATCTTTTAGAGTTATTGTCTGAATCCCAATATACATGTTAAAAGGTACAAATTCCTTAAG	GUG.UA-...............----.....-..........................UA..C..A.C...AC.U.UGG.....U.U..A..UC....U-....-.-..-...-.CG..........A...UA..........C.A..G..A....G..A...A...G.A.UU...............................................................................................................................................................................................................A.G.C....A...U..G..G....C....C...C..C...........U.....G..C....G....C...A...A......G...G....A..U...G...AC...A....CUUGGUU-.....----.-.-.--...................AUCUCGUGUUUCU	<<<.<<_...............____....._~~~~~~~~~~~~~~~~~~~~~~~~~~>>..>..>.>...::.:.:::.....:.:..:..::....::....:.:..:...:.::..........:...::..........:.:..:..:....:..:...:...:.:.::...............................................................................................................................................................................................................:.:.:....:...:..:..:....:....:...:..:...........:.....:..:....:....:...:...:......:...:....:..:...:...::...:....::::::::.....::::.:.:.::...................:::::::::::::	QEEW01225289.1	359-842	Arthropoda	Arachnida	Pseudoscorpiones	Chernetidae
U6	GCA_003123905.1	Cordylochernes_scorpioides	1.7e-09	ATTTACCAAACGAGATTGCTCTTAGTAAGATACCTTTTTTAATATTTATAAAAAATAAATGATTATTGAAAACAGTCTCTTGGTCGTTTGGTAAACTGTTGAAGGTAAAAATATATGTGTCGTTTGATTAAAGGCAAAAGTATATATTGGTGTGTATGTGCGTATTAATTATGCTTTTATTATAGCTTCAAACCTGAACACGCTTGTTCGGTGGTACATATATTAAAATGGAATGATACAGAGAAGATTAACATGGTCCCTGCGCAAGATGACGTGAAAAATATTGTGTGTAAAGTTTAAGAAAATATAAATTGTCAAATGTTAATATTAAATAATAAATAGCATATTCAACCCGTTCATATGAGGAATAAACTAATTCAAATTTCAGTTGATTTTTATTCCATTAGATTGCACTCTGCATCGAAAATCCTCGTGTAAAATTCTCTAAAAGAAAGAATATAGGAAAGATTATTTCTTAAGCTTGGCTTTTATTTGATTAT	CGC.UUG...............UUCG.....G..........................UG..G..U.A...CA.U.AUA.....U.U..A..AA....AU....G.G..A...A.UG..........A...UA..........C.A..G..A....G..A...A...G.A.UU...............................................................................................................................................................................................................A.A.C....A...U..G..G....U....C...C..C...........U.....G..C....G....C...A...A......-...G....A..U...G...AC...G....UGAAAAAU.....AUUG.-.-.-U...................GUGUAAAGUUUAA	<<<.<<_...............____....._~~~~~~~~~~~~~~~~~~~~~~~~~~>>..>..>.>...::.:.:::.....:.:..:..::....::....:.:..:...:.::..........:...::..........:.:..:..:....:..:...:...:.:.::...............................................................................................................................................................................................................:.:.:....:...:..:..:....:....:...:..:...........:.....:..:....:....:...:...:......:...:....:..:...:...::...:....::::::::.....::::.:.:.::...................:::::::::::::	QEEW01000271.1	136339-136838	Arthropoda	Arachnida	Pseudoscorpiones	Chernetidae
U6	GCA_003123905.1	Cordylochernes_scorpioides	1.7e-09	AAAATCAACGAGAATAGTTGATATTTATTCCGATAGATGGCGCAAGCCATCAGCAACTTTCAGTTGCCCGATAAGGAGATGCCTTTTTCATTATTTATGCACCTTATCCCAGTACAATATCACATTTGTACTATTTTTTCATAAGTAACATCAATACAACGAAATGTCAAATATTTTAATAAATGAACTCACGTACACGCTTGTTCGGCTGTAAATATGTATATTAAACTAGAAAAGATAAAGAGAAGACTAGCATAGGCCCTGCGCAAAGATGACACGCATTAATAAATCAACTCTCATTGATTGGATTTTTAAAATTCTGAGCAGAGAGAATTGTAACGTTGAATTTGTCTTAACACTAGCTTTAGACTCTAATTCGGAGGCACCAATTTGCATACCATTGAACCAGAAGTATGGTATTCTTTTTAACAAACACAATGAGAGGACTTAAAATGCTTGGAACCTGTGTTGAATGGTGGAGATCCATTATTCCGGACGCTGTCCAG	UUG.UUCg.............gCUGU.....A..........................AA..U..A.U...GU.A.UAU.....U.A..A..AC....UA....G.A..A...A.AG..........A...UA..........A.A..G..A....G..A...A...G.A.CU...............................................................................................................................................................................................................A.G.C....A...U..A..G....G....C...C..C...........U.....G..C....G....C...A...A......A...G....A..U...G...AC...A....CGCAUUAA.....UAAA.U.C.AA...................CUCUCAUUGAUUG	<<<.<<_...............____....._~~~~~~~~~~~~~~~~~~~~~~~~~~>>..>..>.>...::.:.:::.....:.:..:..::....::....:.:..:...:.::..........:...::..........:.:..:..:....:..:...:...:.:.::...............................................................................................................................................................................................................:.:.:....:...:..:..:....:....:...:..:...........:.....:..:....:....:...:...:......:...:....:..:...:...::...:....::::::::.....::::.:.:.::...................:::::::::::::	QEEW01059718.1	9147-9652	Arthropoda	Arachnida	Pseudoscorpiones	Chernetidae
U6	GCA_003123905.1	Cordylochernes_scorpioides	1.7e-09	ATCATAACTTGTCAGCCACCTTTAAATAAATGATGGTAAAGAAAATTTATACTTTTGCTACGATGAGTACCATTTTTTTTTTGTCTCTCTCTCAATTGAGAGAATTATGTTTACTTTTGTGGTAATTCTTTGTTATGTGTATTATTTATTGTGTGTTTTGTTCTCTCTCTCTCTCTCAGTTGTATCTCTCAGTCTCAGTTGTACACGCTTGTTCGGCGGTACATATATTAAAATTGGAACGATACAGAGAAGATTAGCATGGCCCCTGTGATACCAGTTCGGCGGTACATATACTAAAATTGGAACGATACAGAGAAGATTAGCATGGCCCCTGTGATACCAGTTCGGCGGTACATATATTAAAATTGGAAGGATACAGAGAAGATTAGCATGGCCCCTGCGCAAGGATTACACGCAATCTCTCTCAGTTAGAGGTTGCTATCGAAGAGTATTTTTTTAACCTATTAC	GUA.CACgc..........uugUUCG....gC..........................GG..U..A.C...AU.A.UAU.....U.A..A..AA....UU....G.G..A...A.CG..........A...UA..........C.A..G..A....G..A...A...G.A.UU...............................................................................................................................................................................................................A.G.C....A...U..G..G....C....C...C..C...........U.....G..-....-....-...-...-......-...-....-..-...-...--...-....--------.....----.-.-.--...................-------------	<<<.<<_...............____....._~~~~~~~~~~~~~~~~~~~~~~~~~~>>..>..>.>...::.:.:::.....:.:..:..::....::....:.:..:...:.::..........:...::..........:.:..:..:....:..:...:...:.:.::...............................................................................................................................................................................................................:.:.:....:...:..:..:....:....:...:..:...........:.....:..:....:....:...:...:......:...:....:..:...:...::...:....::::::::.....::::.:.:.::...................:::::::::::::	QEEW01012047.1	73177-73644	Arthropoda	Arachnida	Pseudoscorpiones	Chernetidae
U6	GCA_003123905.1	Cordylochernes_scorpioides	1.7e-09	GGTATTGGAGAGACTTTTTAATTTAATTAATAAGAAACCTTTGGTTAATCATGGTTTTTCCTGGAGTTGGACGCTTATTGGAGGTTGGATTAGATAAGAACAAACCTTTTTTTTTTACAAAGTTGATCGCTCAGGTAGGCATTCATCAGATGGGTCGTCGCTCAAGGGAGGTTTCATATACTAAGAGGAATATATACACTGTTGTTCGGCGGTACAACTACTAAAATAGGAACGATATAGCGAAAATTAGCATGGCCCCTGTGCAAGGAATATTATATGTAATAAAGAAATTTTAATTTGTGGCAGGGATTGAAATGGATTCCCTATGGAATAAATTCACATATTGGATTGTTGGTAGATTATACTGTGGCAATAAGTAATACCTACAGATGTTTTACTTCGAATTTAATAAGTTTTAACTTCTCTTTTTATGTTCTCACATAGACATTTTTTTTAAATACAGTAGAACCTCCATGTAAAGGAAACCTAATTTCAGAGCCA	GUU.GU-...............UCGG.....C..........................GG..U..A.C...AA.C.UAC.....U.A..A..AA....UA....G.G..A...A.CG..........A...UA..........U.A..G..C....G..A...A...A.A.UU...............................................................................................................................................................................................................A.G.C....A...U..G..G....C....C...C..C...........U.....G..U....G....C...A...A......G...G....A.aU...A...UU...A....UAUGUAAU.....AAAG.A.A.A-...................--UUUUAAUUUGU	<<<.<<_...............____....._~~~~~~~~~~~~~~~~~~~~~~~~~~>>..>..>.>...::.:.:::.....:.:..:..::....::....:.:..:...:.::..........:...::..........:.:..:..:....:..:...:...:.:.::...............................................................................................................................................................................................................:.:.:....:...:..:..:....:....:...:..:...........:.....:..:....:....:...:...:......:...:....:..:...:...::...:....::::::::.....::::.:.:.::...................:::::::::::::	QEEW01025704.1	2299-2799	Arthropoda	Arachnida	Pseudoscorpiones	Chernetidae
U6	GCA_003123905.1	Cordylochernes_scorpioides	1.7e-09	TCTTTCAATTATTCTGAAAGATATTCTTTCGTTAAATCCTTGAATTCTTCTAACAGTAGAAATATTCTTTCGTTGCAGCCTTGAATTCTTCCGAAAGATATTCTTTTGTTGCTTCTTTCAATTCTTCTTTAAAATATTCTTTCGTTAAATCCTTGAATTCTTCTAACAGTAGAAATCTTCTTTCGTTACATCCTTGAATTGTACACGCTTGTTCGGCGGTACATATACTTATATAGGAACGATACAGAGAAGATTAGCATGGCCCCTGCGCATCCTTGAATTCTTCCGAAAGATATTCTTTGTCGCATCTTTGAATTCTTCTAGAAGAGTAGAAAAATATCTATATTTTTGTATCTTTGAATATTTCAAACAGTAGCTATATTTTTGTTGCATCTTTGAAAATTTCCGAAACTAAGGATGTTCTTTAATTCATCTCTGAAATCTACCTATATGAAGACTGTCATTTAATCTTAATAATTCATTTTACCACACACACACACAAA	GUA.CACgc..........uugUUCG....gC..........................GG..U..A.C...AU.A.UAC.....U.U..A..UA....UA....G.G..A...A.CG..........A...UA..........C.A..G..A....G..A...A...G.A.UU...............................................................................................................................................................................................................A.G.C....A...U..G..G....C....C...C..C...........U.....G..C....G....C...A...U......C...-....-..-...-...--...-....CUUGAAUU.....CUUC.C.G.AA...................AGAUAUUCUUUGU	<<<.<<_...............____....._~~~~~~~~~~~~~~~~~~~~~~~~~~>>..>..>.>...::.:.:::.....:.:..:..::....::....:.:..:...:.::..........:...::..........:.:..:..:....:..:...:...:.:.::...............................................................................................................................................................................................................:.:.:....:...:..:..:....:....:...:..:...........:.....:..:....:....:...:...:......:...:....:..:...:...::...:....::::::::.....::::.:.:.::...................:::::::::::::	QEEW01008880.1	82365-82867	Arthropoda	Arachnida	Pseudoscorpiones	Chernetidae
U6	GCA_003123905.1	Cordylochernes_scorpioides	1.8e-09	CTTCTTGAAGGATAAAAGGAAAATTGTTTTATCTCTCTCATACTGGTATCTAAAAAAATAAATAAATAAAATCATGATAGACCTCCATTATTTTCAAAATGGCGTCAATATGCTGTTTTAACATATTCTCGGATATGTGATAAGTTTTTTGTGATAAAAAAGTGAGGAATTTTAGAAGACCTCGTTCTTTCCAAATAAGGATACTCACGCTTGTTCGACAGTAGATGTACTAAATTTGTAACGACACAGAGATTAAGAGGGCCCTTGCGCAAGGATGACACGCAAAATCGCGAAGCGTTCCAGTTAAAGATGCGAGTTGTAATGTCAAAGATTCCTTGTTGATTCCAACATCTGGGCTGGCTCTCTCGCTTCCAACGATTGTGGAATTCCAGCCCAGAGAAATCCACTTCTTGGAGGAAGGGAGTCAGATGGCCGTAACGGTCTGAATAGCTAGCGGCTGCGGGAGACCGCCGTGCGCGATCCAGAGAAAACATGATAATTCCATCGCG	AUA.CUCacg........cuugUUCG....aC..........................AG..U..A.G...AU.G.UAC.....U.A..A..AU....UU....G.U..A...A.CG..........A...CA..........C.A..G..A....G..-...-...-.A.UU...............................................................................................................................................................................................................A.A.G....A...G..G..G....C....C...C..U...........U.....G..C....G....C...A...A......G...G....A..U...G...AC...A....CGCAAAAU.....CGCG.A.A.GC...................GUUCCAGUUAAAG	<<<.<<_...............____....._~~~~~~~~~~~~~~~~~~~~~~~~~~>>..>..>.>...::.:.:::.....:.:..:..::....::....:.:..:...:.::..........:...::..........:.:..:..:....:..:...:...:.:.::...............................................................................................................................................................................................................:.:.:....:...:..:..:....:....:...:..:...........:.....:..:....:....:...:...:......:...:....:..:...:...::...:....::::::::.....::::.:.:.::...................:::::::::::::	QEEW01036423.1	5277-5785	Arthropoda	Arachnida	Pseudoscorpiones	Chernetidae
U6	GCA_003123905.1	Cordylochernes_scorpioides	1.8e-09	CTTCTTGAAGGATAAAAGGAAAATTGTTTTATCTCTCTCATACTGGTATCTAAAAAAATAAATAAATAAAATCATGATAGACCTCCATTATTTTCAAAATGGCGTCAATATGCTGTTTTAACATATTCTCGGATATGTGATAAGTTTTTTGTGATAAAAAAGTGAGGAATTTTAGAAGACCTCGTTCTTTCCAAATAAGGATACTCACGCTTGTTCGACAGTAGATGTACTAAATTTGTAACGACACAGAGATTAAGAGGGCCCTTGCGCAAGGATGACACGCAAAATCGCGAAGCGTTCCAGTTAAAGATGCGAGTTGTAATGTCAAAGATTCCTTGTTGATTCCAACATCTGGGCTGGCTCTCTCGCTTCCAACGATTGTGGAATTCCAGCCCAGAGAAATCCACTTCTTGGAGGAAGGGAGTCAGATGGCCGTAACGGTCTGAATAGCTAGCGGCTGCGGGAGACCGCCGTGCGCGATCCAGAGAAAACATGATAATTCCATCGCG	AUA.CUCacg........cuugUUCG....aC..........................AG..U..A.G...AU.G.UAC.....U.A..A..AU....UU....G.U..A...A.CG..........A...CA..........C.A..G..A....G..-...-...-.A.UU...............................................................................................................................................................................................................A.A.G....A...G..G..G....C....C...C..U...........U.....G..C....G....C...A...A......G...G....A..U...G...AC...A....CGCAAAAU.....CGCG.A.A.GC...................GUUCCAGUUAAAG	<<<.<<_...............____....._~~~~~~~~~~~~~~~~~~~~~~~~~~>>..>..>.>...::.:.:::.....:.:..:..::....::....:.:..:...:.::..........:...::..........:.:..:..:....:..:...:...:.:.::...............................................................................................................................................................................................................:.:.:....:...:..:..:....:....:...:..:...........:.....:..:....:....:...:...:......:...:....:..:...:...::...:....::::::::.....::::.:.:.::...................:::::::::::::	QEEW01041542.1	14066-14574	Arthropoda	Arachnida	Pseudoscorpiones	Chernetidae
U6	GCA_003123905.1	Cordylochernes_scorpioides	1.8e-09	ATCTCGTAGAATAAACTGACGAAACCATTAGGAATTTTAATCACTGATGAGTCAGGCCTTTTATAGTTATCTCATCTCAGTATATCCTTCCGATAAAGAACTTTAAAAAATAGAATTTCATATTATAAAAAAAATTAAATACAATTTTGCACCACACGATTCTTTTGGAATACTCGTTTCAAAAAATAAAGTTTTATTACTTGAATACCTTTTAATGATCGAATCTCCAAAACGATACAGAGAAGTTTAGCATGGTCCCTCTGCAAGGATGACATGCAAAGTCGTGAAGCGTTCCAAAATGGGTTAAAATATTAATATATAATTAAGCACAATATATTCCATTTTTTACTACAGTGAGAGGAATAGTTGGAGAAATTGGCTCTCTGCAACAAATTGACCAGGAAGTTTCATCCCTGATAAGTCACATTATTCGAAATTTCTTATTATTCTATTAAAACAGCTTGAAATATTCTTTCACATATACAGTAGTATCCCTTGAAAGA	UUG.AAU...............ACCU.....-..........................UU..U..A.A...UG.A.UCG.....A.A..U..CU....CC....A.A..A...A.CG..........A...UA..........C.A..G..A....G..A...A...G.U.UU...............................................................................................................................................................................................................A.G.C....A...U..G..G....U....C...C..C...........U.....C..U....G....C...A...A......G...G....A..U...G...AC...A....UGCAAAGU.....CGUG.A.A.GC...................GUUCCAAAAUGGG	<<<.<<_...............____....._~~~~~~~~~~~~~~~~~~~~~~~~~~>>..>..>.>...::.:.:::.....:.:..:..::....::....:.:..:...:.::..........:...::..........:.:..:..:....:..:...:...:.:.::...............................................................................................................................................................................................................:.:.:....:...:..:..:....:....:...:..:...........:.....:..:....:....:...:...:......:...:....:..:...:...::...:....::::::::.....::::.:.:.::...................:::::::::::::	QEEW01009727.1	3539-4041	Arthropoda	Arachnida	Pseudoscorpiones	Chernetidae
U6	GCA_003123905.1	Cordylochernes_scorpioides	1.8e-09	TTGGTGCCAGAAGAATGATGCTTGAGTTGACGGCCGTTGTGAGCCCAGCGGGTTGTCCTAGCCGGTTGCTTGCCGTCAGAATTTCTTGAAAGGAATCACGACTTGAGTTCACAATTCGATATATAACCAAGTACACGCTTGTTCGGCGGTACAACTACTAAAATTGGAACGATACAGAGAAGATTAGCATGGCCCCTGTGATACCAGTTCGAAGGTACATATACTAAAATTGGAACGATACAGAGAAGATTAGCATGGCCCCTGTGGTATCAGTTCGGCGGTACATATACTGAAATTGGAATGATACAGAGAAGATTAGCATGGCCCCTGTGATACCAGTTCAGCGGTACAACTACTACAATAGGAAGGATACAGAGAAGATTAGCATGGCCCCTGTGATACCAGTTCCGCGGTAAATATACTAAAATTAGAACGATACAGAGAAGATTAGCATGGCCCCTGTG	AUA.CCA..............gUUCG....aA..........................GG..U..A.C...AU.A.UAC.....U.A..A..AA....UU....G.G..A...A.CG..........A...UA..........C.A..G..A....G..A...A...G.A.UU...............................................................................................................................................................................................................A.G.C....A...U..G..G....C....C...C..C...........U.....G..-....-....-...-...-......-...-....-..-...-...--...-....--------.....----.-.-.--...................-------------	<<<.<<_...............____....._~~~~~~~~~~~~~~~~~~~~~~~~~~>>..>..>.>...::.:.:::.....:.:..:..::....::....:.:..:...:.::..........:...::..........:.:..:..:....:..:...:...:.:.::...............................................................................................................................................................................................................:.:.:....:...:..:..:....:....:...:..:...........:.....:..:....:....:...:...:......:...:....:..:...:...::...:....::::::::.....::::.:.:.::...................:::::::::::::	QEEW01026279.1	19798-20261	Arthropoda	Arachnida	Pseudoscorpiones	Chernetidae
U6	GCA_003123905.1	Cordylochernes_scorpioides	1.8e-09	TACATTTTGTATATCACATCAATACTTAAATTGGGTTTTATAATATATGGATGGTAATTTGTAAAGGATTATTCGCAAGGATTATTCTATTAGAATATAAATTGCGTTTTAATTTCTTTCGCGCACAAATGTATCTTTATTTTTTGAAAACAGTGTCAAATATTTATTGTAGAGTATTTGGTACAATTATATAAATAAAATAAACTGTACTCGCTTGTTCGGCTGTTATTGGTATAATAAAGAGAAAATTAGCATGACCTCTGCGCAAGAATAACACGCAAATTCGTGAAATGTTCCATAAAATAAAATGATGTATAGAAATAAAACAGAAATGTTTACAATTTTAAATTTAAGATTTCAAAATTTGAAAGCCTTGCTTATTTTTTTCTAGTTATCAAACACATTTAAAATATATATATGTAGTAAACCCGATGTGGAATGTGCTGGGTGCAGTCGTGGTAGTGGGTGCGTGATGGGATTCCCGCACTGGGACAACAAGAGACAG	UAA.ACU..............gUACU.....C..........................GC..U..U.G...UU.C.GGC.....U.G..U..UA....UU....G.G..U...A.UA..........A...UA..........A.A..G..A....G..A...A...A.A.UU...............................................................................................................................................................................................................A.G.C....A...U..G..A....C....C...U..C...........U.....G..C....G....C...A...A......G...A....A..U...A...AC...A....CGCAAAUU.....CGUG.A.A.AU...................GUUCCAUAAAAUA	<<<.<<_...............____....._~~~~~~~~~~~~~~~~~~~~~~~~~~>>..>..>.>...::.:.:::.....:.:..:..::....::....:.:..:...:.::..........:...::..........:.:..:..:....:..:...:...:.:.::...............................................................................................................................................................................................................:.:.:....:...:..:..:....:....:...:..:...........:.....:..:....:....:...:...:......:...:....:..:...:...::...:....::::::::.....::::.:.:.::...................:::::::::::::	QEEW01048898.1	11920-12424	Arthropoda	Arachnida	Pseudoscorpiones	Chernetidae
U6	GCA_003123905.1	Cordylochernes_scorpioides	1.8e-09	GCTACGGTGTAGGCCAATGACAGTCCTGTGTCCTCGCTCACACTGCAGCTACGGTGGGGATGGCACATACCGGCTACCTCAGCCAGCCCCAGGGCGTTACATGGCTCACTGGAGGATGTACATAGGTTCTGTCTGCACATCACATCTACTGTAGACACTCACAGATCTTTATTTGGATAAGGTCTTATTTTCTTGTAGATAGCGTGTTAATGCACCATGTTAATATTGTTCGTTCAGAGAAGATTAGCATGGCCCCTGCGCAAGGATGACACGCAAAATCGTGAAGCGTGCAGTGACGTGAATATATTAATTGAGAATTTACATACATAGATTTTTTTTATTATTTTGAATCTATAGATTGGTTTGTGTGTGTATATGTGTGTGATAAATGTATTAATAACAGCATCTAACACAACCGCAGTGCTTCCTTTTATATAGAATCTGGTTTATATAAGAGTTTTGATAGAAAATGGTCATTATGGACATTTGTATGATTTTAT	AGC.GU-...............GUUA.....-..........................AU..G..C.A...CC.A.UGU.....U.A..A..UA....UU....G.U..-...-.UC..........G...UU..........C.A..G..A....G..A...A...G.A.UU...............................................................................................................................................................................................................A.G.C....A...U..G..G....C....C...C..C...........U.....G..C....G....C...A...A......G...G....A..U...G...AC...A....CGCAAAAU.....CGUG.A.A.GC...................GUGCAGUGACGUG	<<<.<<_...............____....._~~~~~~~~~~~~~~~~~~~~~~~~~~>>..>..>.>...::.:.:::.....:.:..:..::....::....:.:..:...:.::..........:...::..........:.:..:..:....:..:...:...:.:.::...............................................................................................................................................................................................................:.:.:....:...:..:..:....:....:...:..:...........:.....:..:....:....:...:...:......:...:....:..:...:...::...:....::::::::.....::::.:.:.::...................:::::::::::::	QEEW01013527.1	22450-22949	Arthropoda	Arachnida	Pseudoscorpiones	Chernetidae
U6	GCA_003123905.1	Cordylochernes_scorpioides	1.8e-09	TGATACTTGTTCGGTGGTACATATATCAAAAATGGAACGATACAGAGAAGATTGGCATGGCCCCTGTCAAACTTGTTTGGTGGTACATATACTAAAATTGGAACGATACAGAGAAGATTAGCATGGCCCCTGTGATACTTGTTTGGTGGTACATATATCAAAAATGGAACGATACAGAGAAGATTGGCATGGCCCCTGTGATACTTGTTCGGTGGTACATATACTAAAATTGGAACGATACAGAGAAGATTAGCATGGCCCCTGTGATACTTGTTCGGTGGTACATATATCAAAAATGGAACGATACAGAGAAGATTGGCATGGCCCCTGTGATACTTGTTTGGTGGTACATATACTAAAATTGGAACGATACAGAGAAGATTAGCATGGCCCCTGTGATACTTGTTCGGTGGAACATATATAAAAATGGAACGATACAGAGAAGATTGGCATGGCCCCTGTGATACTTGTTCGGTGGTACATGTACTAAAATTGGAAC	AUA.CUU..............gUUCG....gU..........................GG..U..A.C...AU.A.UAC.....U.A..A..AA....UU....G.G..A...A.CG..........A...UA..........C.A..G..A....G..A...A...G.A.UU...............................................................................................................................................................................................................A.G.C....A...U..G..G....C....C...C..C...........U.....G..-....-....-...-...-......-...-....-..U...G...AU...A....CUUGUUCG....gUGGU.A.C.AU...................AUAUCAAAAAUGG	<<<.<<_...............____....._~~~~~~~~~~~~~~~~~~~~~~~~~~>>..>..>.>...::.:.:::.....:.:..:..::....::....:.:..:...:.::..........:...::..........:.:..:..:....:..:...:...:.:.::...............................................................................................................................................................................................................:.:.:....:...:..:..:....:....:...:..:...........:.....:..:....:....:...:...:......:...:....:..:...:...::...:....::::::::.....::::.:.:.::...................:::::::::::::	QEEW01001183.1	109205-109703	Arthropoda	Arachnida	Pseudoscorpiones	Chernetidae
U6	GCA_003123905.1	Cordylochernes_scorpioides	1.8e-09	TGATACTTGTTCTGTGGTACATATATCAAAAATGAAACGATACAGAGAAGATTAGCAGGGCCCCTGTGATACTTATTCGGTGGTACATTTATCAAAAATGGAACGATTCAGAGAAGATTAGCATGGCCTCTGTGATACTTGTTCGGCAGTACATATACCAAAATTGGAACGATACAGAGAAGATTAGCATGGCCCCTGTGATACTTGTTCGGTGGTACATATACTAAAATTGGAACGATACAGAGAAGATTAGCATGGCCCCTGTGATACTTGTTCGGTGGTACATATATCAAAAATGGAACGATACAGAGAAGATTGGCATGGCCCCTGTCAAACTTGTTTGGTGGTACATATACTAAAATTGGAACGATACAGAGAAGATTAGCATGGCCCCTGTGATACTTGTTTGGTGGTACATATATCAAAAATGGAACGATACAGAGAAGATTGGCATGGCCCCTGTGATACTTGTTCGGTGGTACATATACTAAAATTGGAA	AUA.CUU..............gUUCG....gU..........................GG..U..A.C...AU.A.UAC.....U.A..A..AA....UU....G.G..A...A.CG..........A...UA..........C.A..G..A....G..A...A...G.A.UU...............................................................................................................................................................................................................A.G.C....A...U..G..G....C....C...C..C...........U.....G..-....-....-...-...-......-...-....-..U...G...AU...A....CUUGUUCG....gUGGU.A.C.AU...................AUAUCAAAAAUGG	<<<.<<_...............____....._~~~~~~~~~~~~~~~~~~~~~~~~~~>>..>..>.>...::.:.:::.....:.:..:..::....::....:.:..:...:.::..........:...::..........:.:..:..:....:..:...:...:.:.::...............................................................................................................................................................................................................:.:.:....:...:..:..:....:....:...:..:...........:.....:..:....:....:...:...:......:...:....:..:...:...::...:....::::::::.....::::.:.:.::...................:::::::::::::	QEEW01001183.1	108941-109439	Arthropoda	Arachnida	Pseudoscorpiones	Chernetidae
U6	GCA_003123905.1	Cordylochernes_scorpioides	1.8e-09	AACTACTACAATAGGAACGATACAGAGAAGACTAGCATGGCTCCTGCACAAGAATGACATACATTACTCGCTTGTTCAGCGGTACAAATACTACAATAGGAACGATACAGAGAAGATTAGCATGGCCCCTGCGATACCAGTTCGGCAGTACAACTACTAAAATTGGAACGATACAGAGAAGATTAGCATGGTCCCTGCGATACCAGTTCGGCGGTACAACTACTACAATAGGAACGATACAGAGAAGATTAGCATGACCCCTGCGATACCAGTGTTACAAGTAGAGCAAAAATTTCGTAGTTCTTTATGTGCTCGAGGAGTGGAAATATCGAAAGAATCATATATAAACCATTTATATTCCAACATATTATTTTTTCCGCGATGTCTCGCGAATTTTCAGAAAAATTTGCATAGTCAGCGTCTTGAATATCAAATTTACATGTATTTGTGTCGAAGTAACTTTCCGTTATTTGATTGTTGAGTGGAGAATTAATTTGTAATTTTGA	UAC.CAG...............UUCG.....G..........................CG..G..U.A..cAA.C.UAC.....U.A..C..AA....UA....G.G..A...A.CG..........A...UA..........C.A..G..A....G..A...A...G.A.UU...............................................................................................................................................................................................................A.G.C....A...U..G..A....C....C...C..C...........U.....G..C....G....A...U...A.....cC...A....G..U...G...UU...A....CAAGUAGA.....GCAA.A.A.AU...................UUCGUAGUUCUUU	<<<.<<_...............____....._~~~~~~~~~~~~~~~~~~~~~~~~~~>>..>..>.>...::.:.:::.....:.:..:..::....::....:.:..:...:.::..........:...::..........:.:..:..:....:..:...:...:.:.::...............................................................................................................................................................................................................:.:.:....:...:..:..:....:....:...:..:...........:.....:..:....:....:...:...:......:...:....:..:...:...::...:....::::::::.....::::.:.:.::...................:::::::::::::	QEEW01024360.1	21647-22152	Arthropoda	Arachnida	Pseudoscorpiones	Chernetidae
U6	GCA_003123905.1	Cordylochernes_scorpioides	1.8e-09	ATGATACTACGCTGGTTCGGCGGTACAACTACTACAATAGGAAGGATACAGAGAAGATTAGCATGGCCCCTGTGATACCAGTTCGGCGGTACAACTACTACAATAGGAAGGATACAGAGAAGATTAGCATGGCCCCTGTGATACCACGGTACAACTACTACAATAGGAAGGATACAGAGAAAATTAACATGACCCCTGTGATACCAGTTCGGCGGTACAACTACTACAATAGGAATGATACAGAGAAATTTAACATGGCCCCATACTCAAGGATGACACCGCAAAATCGTGAAGCTCTATAACATATTTAAATATGTTATAACACCTTGATAAAGGTTGGCGTTCAGCCAACTGAAATATTGGTAAAATAAATGATATTTTGATCCAATATATGCCTTTTTAATTAACGATTTATTTATTGATTGCTCTATTTTCAAAACAAATATATATATTTACATCAAACTCGAAGCCTTCTCCGATAGGAAGTCAAGTTTAAATCAAGGGTTAT	AUA.CCA..............gUUCG....gC..........................GG..U..A.C...AA.C.UAC.....U.A..C..AA....UA....G.G..A...A.UG..........A...UA..........C.A..G..A....G..A...A...A.U.UU...............................................................................................................................................................................................................A.A.C....A...U..G..G....C....C...C..C..........aU.....A..C....U....C...A...A......G...G....A..U...G...AC...A....CCGCAAAA....uCGUG.A.A.GC...................UCUAUAACAUAUU	<<<.<<_...............____....._~~~~~~~~~~~~~~~~~~~~~~~~~~>>..>..>.>...::.:.:::.....:.:..:..::....::....:.:..:...:.::..........:...::..........:.:..:..:....:..:...:...:.:.::...............................................................................................................................................................................................................:.:.:....:...:..:..:....:....:...:..:...........:.....:..:....:....:...:...:......:...:....:..:...:...::...:....::::::::.....::::.:.:.::...................:::::::::::::	QEEW01011620.1	11276-11783	Arthropoda	Arachnida	Pseudoscorpiones	Chernetidae
U6	GCA_003123905.1	Cordylochernes_scorpioides	1.8e-09	CAAATATTCGTTAGACAAATTCGGGTAAAAAACGATCGAAGCAGGTACATTCGCTATTAACTTACTTTTTTTTTTAAATATGAACAACTTGACAAAGTTATCTATTGCTATTTATTAATAGCATTACGTGTGGTATATTTTTCATGTAAATATGAGGATAATATAATTCGAAATAAACCCCCCGAACTCTCTCTCTCTCGAGTTACAGAGAAGATTAGCATGGCCCCTGCGAAAGGATAACACGCAAAATCGTGAAGCGTTCTCTCTTTCGAGTCATTAATGATATTTTGTGAGTCTTTAACATGCATGCCTCTATTACGATACTTGTATTAGTGAGACAGAACATTTTAAAGATAATTTATATGTTTGTGGCGACCGCATTTTGCTTCAGCGAACTGGGACAAAGCTTCAAAACACATACGGGCAGAAAAATGGCGGCCCCACTATGCCTCGGCAAGCACGTGTTGGGAG	---.---...............----.....-a.......................gu--..-..-.-...--.-.---.....-.-..-..--....--....-.-..-...-.--..........-...UA..........C.A..G..A....G..A...A...G.A.UU..................................................................................	<<<.<<_...............____....._~~~~~~~~~~~~~~~~~~~~~~~~~~>>..>..>.>...::.:.:::.....:.:..:..::....::....:.:..:...:.::..........:...::..........:.:..:..:....:..:...:...:.:.::...............................................................................................................................................................................................................:.:.:....:...:..:..:....:....:...:..:...........:.....:..:....:....:...:...:......:...:....:..:...:...::...:....::::::::.....::::.:.:.::...................:::::::::::::	QEEW01005164.1	45582-46052	Arthropoda	Arachnida	Pseudoscorpiones	Chernetidae
U6	GCA_003123905.1	Cordylochernes_scorpioides	1.8e-09	CAAATATTCGTTAGACAAATTCGGGTAAAAAACGATCGAAGCAGGTACATTCGCTATTAACTTACTTTTTTTTTTAAATATGAACAACTTGACAAAGTTATCTATTGCTATTTATTAATAGCATTACGTGTGGTATATTTTTCATGTAAATATGAGGATAATATAATTCGAAATAAACCCCCCGAACTCTCTCTCTCTCGAGTTACAGAGAAGATTAGCATGGCCCCTGCGAAAGGATAACACGCAAAATCGTGAAGCGTTCTCTCTTTCGAGTCATTAATGATATTTTGTGAGTCTTTAACATGCATGCCTCTATTACGATACTTGTATTAGTGAGACAGAACATTTTAAAGATAATTTATATGTTTGTGGCGACCGCATTTTGCTTCAGCGAACTGGGACAAAGCTTCAAAACACATACGGGCAGAAAAATGGCGGCCCCACTATGCCTCGGCAAGCACGTGTTGGGAG	---.---...............----.....-a.......................gu--..-..-.-...--.-.---.....-.-..-..--....--....-.-..-...-.--..........-...UA..........C.A..G..A....G..A...A...G.A.UU..................................................................................	<<<.<<_...............____....._~~~~~~~~~~~~~~~~~~~~~~~~~~>>..>..>.>...::.:.:::.....:.:..:..::....::....:.:..:...:.::..........:...::..........:.:..:..:....:..:...:...:.:.::...............................................................................................................................................................................................................:.:.:....:...:..:..:....:....:...:..:...........:.....:..:....:....:...:...:......:...:....:..:...:...::...:....::::::::.....::::.:.:.::...................:::::::::::::	QEEW01100480.1	223-693	Arthropoda	Arachnida	Pseudoscorpiones	Chernetidae
U6	GCA_003123905.1	Cordylochernes_scorpioides	1.8e-09	AAAAGGTACAACTTCCTCAAGTTTTGTCCATGAGTGTACACTGTAAAGTTTGAATTGATTTTTTTAGCTGATATGTGTTCAAGTTGTGTTCGAAGAAATGAATTATTCTTGAGAAGTGTGGAATGATGAGAGATGGGGGATCACGCACAACATAAATATATATATAACACATTTGCGTACACGCGTACGTGTACACGCTTGTTCGGTGTGTGGTACTACTACTACATTAGGAAGGATACAGAGAAGCATGGCCCCAGCGTAAGGATGACACGCAAAATCGTGAATCGTTCCATATAACACAGGTGTGTTTCGTGTAACGATGAAATAAACAGACAACATAAACTTCACATCCTGAAATTTAAAACAAATGTTAGAACAAAGCACAAAAATACTCAACATTCCCAACGCCCAACACAAAATATATAAAACATGTGTATGATGTGTAACGATAAAAAACAGACAGCACAAACTTCACATCCTGAAATTTAAAACACATGTT	GUU.CGG...............UGUG.....U..........................GG..U..A.C...UA.C.UAC.....U.A..C..AU....UA....G.G..A...A.GG..........A...UA..........C.A..G..A....G..A...-...-.-.--...............................................................................................................................................................................................................A.G.C....A...U..G..G....C....C...C..C...........A.....G..C....G....U...A...A......G...G....A..U...G...AC...A....CGCAAAAU.....CGUG.A.A.UC...................GUUCCAUAUAACA	<<<.<<_...............____....._~~~~~~~~~~~~~~~~~~~~~~~~~~>>..>..>.>...::.:.:::.....:.:..:..::....::....:.:..:...:.::..........:...::..........:.:..:..:....:..:...:...:.:.::...............................................................................................................................................................................................................:.:.:....:...:..:..:....:....:...:..:...........:.....:..:....:....:...:...:......:...:....:..:...:...::...:....::::::::.....::::.:.:.::...................:::::::::::::	QEEW01015822.1	12982-13480	Arthropoda	Arachnida	Pseudoscorpiones	Chernetidae
U6	GCA_003123905.1	Cordylochernes_scorpioides	1.8e-09	CCATGTTCACATTAGTGCTTTACTGATTTAATTTCTAATGAGGAACTTTTGGAAAAAATTCCTTCATCCGAACAAAAGTACAAAGCTATTGATTCGTTAATAGTATTTAGATGTTTTATATGATTCATTTGATATTCACATACATTTCTTTTAAATTTTGATTTTTATTAGAATCTCTATTAGGCTTAGAATCTCCATTAGTACACTCTCGTTCGGCGGTTACATATACTAAAATTGGAACGTTATAGAGAAGATTAGCATGGCTCCTGAAAAGGAATGACACGAAAAATCGTCGTCTTCTTCCTCATCTCCCCATAATCATATCAGGGTATCAAGCTTGTAGAGTTGACAATCGTCATGATTGGGTGAAATCACGAAATATCCTGAAGCGTTCCATAAAGCGATCAACCACTATCATCACCAGGATCAACCACTGGCCTATAGATCCTGAAATAACGTTCCCTGTTAACTTCTATATATATACCGAGGGGGACATGCTGACGCTACTAATT	GUA.CACuc..........ucgUUCGg...cG..........................GU..U..A.C...AU.A.UAC.....U.A..A..AA....UU....G.G..A...A.CG..........U...UA..........U.A..G..A....G..A...A...G.A.UU...............................................................................................................................................................................................................A.G.C....A...U..G..G....C....U...C..C...........U.....G..A....A....A...A...G......G...A....A..U...G...AC...A....CGAAAAAU....cGUCG.U.C.UU...................CUUCCUCAUCUCC	<<<.<<_...............____....._~~~~~~~~~~~~~~~~~~~~~~~~~~>>..>..>.>...::.:.:::.....:.:..:..::....::....:.:..:...:.::..........:...::..........:.:..:..:....:..:...:...:.:.::...............................................................................................................................................................................................................:.:.:....:...:..:..:....:....:...:..:...........:.....:..:....:....:...:...:......:...:....:..:...:...::...:....::::::::.....::::.:.:.::...................:::::::::::::	QEEW01023755.1	4789-5300	Arthropoda	Arachnida	Pseudoscorpiones	Chernetidae
U6	GCA_003123905.1	Cordylochernes_scorpioides	1.8e-09	ATATCTCCTTTTAGCTTTGTCGATAAAATGCTAAATGGATTCTCTCTATTTTTTTTTAAATTTTATTTCGACTTAGAGCGCTATGTCCCCCTAGGGACACTTGCACTACAAAGGTAAATAAACATTGAAAGGAAAGAAAGATATTGGAAATATGTACAAGAATTAGTATGCAAAATTTAGTTAGATGAAAAGAGAAAATTATCAACACAATTGAAATATGTACAGGAATTACAGAGAAGATTAGCATGGCCCTTGCGCAATGGATGACACGCAAAATCGTGACGCATTCCATACAAGAATTATTTGCAAGTTTTAGGTAGATGAAAAGAGAAAATTATCAACACAATTTAAATATGTAAAAAGGGTTGGTATGCAAATATAATTAAATGAAATCAAATTTTGAAGTATTGTGTGTATTCAAAGAAAACAATTAACAGATTGAAGAGAGTTTTAATGAATATTTTATAATGAAAATTGCAATATTTTTGAGAATTATTC	AUC.AA-...............CACA.....A..........................UU..G..A.A...AU.A.UGU.....A.C..-..--....-A....G.G..A...A.U-..........-...UA..........C.A..G..A....G..A...A...G.A.UU...............................................................................................................................................................................................................A.G.C....A...U..G..G....C....C...C..U...........U.....G..C....G....C...A...A.....uG...G....A..U...G...AC...A....CGCAAAAU.....CGUG.A.C.GC...................AUUCCAUACAAGA	<<<.<<_...............____....._~~~~~~~~~~~~~~~~~~~~~~~~~~>>..>..>.>...::.:.:::.....:.:..:..::....::....:.:..:...:.::..........:...::..........:.:..:..:....:..:...:...:.:.::...............................................................................................................................................................................................................:.:.:....:...:..:..:....:....:...:..:...........:.....:..:....:....:...:...:......:...:....:..:...:...::...:....::::::::.....::::.:.:.::...................:::::::::::::	QEEW01051446.1	21534-22031	Arthropoda	Arachnida	Pseudoscorpiones	Chernetidae
U6	GCA_003123905.1	Cordylochernes_scorpioides	1.8e-09	ATGCTTGTTCATCGGTACATATACTACAATAGAACCGATACAGAGAAGATAAGCCTGGCCCCTGCGCAAGGATGACACGTTTCTAGTTCCTTCTGGACACGCTTGTTTGACGGTACAAATACTTCAATAGGAACGATACAGAGATGATAAGCCTGGCCCCTGCGCAAGGATGACACGTTTCTAGTTCCTTCTGTATATGCTTGTTTGACGGTACAAATACTACAATAGGAAGGATACAGAGAAGATAAGCCTGGCCCCTGCGCAAGGATGACACGTTTCTAGTTCCTTCTGGACACGCTTGTTTGACGGTACAAATACTACAATAGGAAAGATACAGAGAAGATAAGCCTGGCCCCTGCGCAAGGATGACACGTTTCTAGTTCCTTCTGGACACACTTGTTTGACGGTACAAATACTACAATAGGAACGATACAGAGAAGATTAGCATGGCCCCTGGGCAAGAATGACACGCTTCCAGTTCCTTCTGTAC	UUG.UUU...............GACG.....G..........................UA..C..A.A...AU.A.--C.....U.A..C..AA....UA....G.G..A...A.GG..........A...UA..........C.A..G..A....G..A...A...G.A.UA...............................................................................................................................................................................................................A.G.C....C...U..G..G....C....C...C..C...........U.....G..C....G....C...A...A......G...G....A..U...G...AC...A....CGUUUCU-.....----.-.-.--...................---AGUUCCUUCU	<<<.<<_...............____....._~~~~~~~~~~~~~~~~~~~~~~~~~~>>..>..>.>...::.:.:::.....:.:..:..::....::....:.:..:...:.::..........:...::..........:.:..:..:....:..:...:...:.:.::...............................................................................................................................................................................................................:.:.:....:...:..:..:....:....:...:..:...........:.....:..:....:....:...:...:......:...:....:..:...:...::...:....::::::::.....::::.:.:.::...................:::::::::::::	QEEW01093943.1	481-970	Arthropoda	Arachnida	Pseudoscorpiones	Chernetidae
U6	GCA_003123905.1	Cordylochernes_scorpioides	1.8e-09	TGGGCATAGGGCTATTTTGTGCGTTCGTTCACATATAATAATTCTGAAAGATAAAGATATACCTTTTAAACAGCATCGAGATAAAACGACTTTAGAATCATTGGATCGATATAATCGCCATGTAAATGACAGGTTAATGTAAATGCCAAGTTGAAAAAATTCATGTAAAGTCATCGTTAATAAAATCATACCTTAACACAACCTTTCATTCGTAGAGCGGTACAATACTAAATTTGAACGATACAGAGAAGATTAGCATGACCCTTGCTCAAGAATTGCACGGAATCTTCAAGCGTTTAACCTTCATTGATAGAGAAAATGTATTAAAAAATGGTTTACTTTCTTAATAGAAAAGTTGATTCCTTATGTTTAAATCAAGTCAAAATGACCTTTTGCGAATTGTTTGAGAAATATTAATGCTCAAGCAAATATAATTTCATATATTTCTGTTGTGTTCCTAAAGTTTATATTCAGATAAATTGATTACCTTAACTAAAATTTATTTCTCTA	ACC.UUUc.............aUUCGu..agA..........................GC..G..G.U...AC.A.AUA.....C.U..A..AA....UU....U.G..A...A.CG..........A...UA..........C.A..G..A....G..A...A...G.A.UU...............................................................................................................................................................................................................A.G.C....A...U..G..A....C....C...C..U...........U.....G..C....U....C...A...A......G...A....A..U...U...GC...A....CGGAAUCU....uCAAG.C.G.UU...................UAACCUUCAUUGA	<<<.<<_...............____....._~~~~~~~~~~~~~~~~~~~~~~~~~~>>..>..>.>...::.:.:::.....:.:..:..::....::....:.:..:...:.::..........:...::..........:.:..:..:....:..:...:...:.:.::...............................................................................................................................................................................................................:.:.:....:...:..:..:....:....:...:..:...........:.....:..:....:....:...:...:......:...:....:..:...:...::...:....::::::::.....::::.:.:.::...................:::::::::::::	QEEW01013380.1	57818-58327	Arthropoda	Arachnida	Pseudoscorpiones	Chernetidae
U6	GCA_003123905.1	Cordylochernes_scorpioides	1.8e-09	TATTGTCACTGATGGTAGACATTCCCAGCTTACCTGTATAGGCTGATAGGCTCTACTTTATAAAGACTATTTTAACTAAATCTCAATAAAGAATCCATGGCTCGGTTTCTTTTCATAATTTTTTTATTTCTCGAGCTTTCGGGCTTACATCCTCTTCAACACGTAGACACCAGAAGTAACACTTCTATTAAATTAGAACATGCCATGTTACAATTAGCTACAAGTGTTACTTCTAGAGAAGATTAGCATGGCCCCTGCGCAAGGATGACACGCAAAATCCTGAAGCGTTCCATACAAGTATACTTCTTGAATTTCCGTGTTAAAGAGTATGTTAGCACAAAAACTCGAGAAATGAAAGAATTATGAAAAGAAACTGAGCTCTAGATTCTATATTGAGATTTAGTTAAAATATTGTAGCGTAGAAATCAAGTCTTTGTATATCTGGAGATGTGAAAGTATGTATTGATGACGTTACCACAACCAGTCAACAATTATTAAA	UGC.CA-...............----.....-u........................gUU..A..C.A...AU.U.AGC.....U.A..C..AA....GU....G.U..U...A.CU..........-...UC..........U.A..G..A....G..A...A...G.A.UU...............................................................................................................................................................................................................A.G.C....A...U..G..G....C....C...C..C...........U.....G..C....G....C...A...A......G...G....A..U...G...AC...A....CGCAAAAU.....CCUG.A.A.GC...................GUUCCAUACAAGU	<<<.<<_...............____....._~~~~~~~~~~~~~~~~~~~~~~~~~~>>..>..>.>...::.:.:::.....:.:..:..::....::....:.:..:...:.::..........:...::..........:.:..:..:....:..:...:...:.:.::...............................................................................................................................................................................................................:.:.:....:...:..:..:....:....:...:..:...........:.....:..:....:....:...:...:......:...:....:..:...:...::...:....::::::::.....::::.:.:.::...................:::::::::::::	QEEW01006206.1	29389-29887	Arthropoda	Arachnida	Pseudoscorpiones	Chernetidae
U6	GCA_003123905.1	Cordylochernes_scorpioides	1.8e-09	TGATACCAGTTCGGCGGTACAATTACTACAATAAGAACGATACAGAGAAGATTAGCATGGCCTCTATGATACCAGTTCAGCGGTACAAATACTACAATAGGAACGATACAGAGAAGATTAGCATGACCCCTGTGATACTAGTTCGGCGGTACAACTACTACAATAGGAACGATACAGAGAAGATTAGCATGGCCCCTGTGATACCAGTTCGGCGGTACAACTACTACAATAGAAACGATACAGAGAAGATTAGCATGGCCCGCAATGACACGCAAAATCGTGAAGCGTTCTAGGACTAAAGCTGTTTGGGACTTAAGGGATGATTCGGTGACTGATTAGATCCATATCATAATTTGGATAAACAGCTGAAGCTGTAAATTATCAAAAGTACAAAATCGTGAAGTCGAAGAGTTTTCTATAAAGGTTTCTATTCAGCCGATATTTCGAGCATATATGCCCATCTACAAGAGTAAACATGAGAACGTTCACATTTTTACTT	AUA.CCA..............gUUCG....gC..........................GG..U..A.C...AA.C.UAC.....U.A..C..AA....UA....G.A..A...A.CG..........A...UA..........C.A..G..A....G..A...A...G.A.UU...............................................................................................................................................................................................................A.G.C....A...U..G..G....C....C...C..-...........-.....-..-....G....C...A...-......-...-....A..U...G...AC...A....CGCAAAAU.....CGUG.A.A.GC...................GUUCUAGGACUAA	<<<.<<_...............____....._~~~~~~~~~~~~~~~~~~~~~~~~~~>>..>..>.>...::.:.:::.....:.:..:..::....::....:.:..:...:.::..........:...::..........:.:..:..:....:..:...:...:.:.::...............................................................................................................................................................................................................:.:.:....:...:..:..:....:....:...:..:...........:.....:..:....:....:...:...:......:...:....:..:...:...::...:....::::::::.....::::.:.:.::...................:::::::::::::	QEEW01023145.1	11489-11987	Arthropoda	Arachnida	Pseudoscorpiones	Chernetidae
U6	GCA_003123905.1	Cordylochernes_scorpioides	1.9e-09	GATATTTATTATTGTTAGTTATGCAAATTCGGTTATATACACTCATAGACAAAACTTAAAGAAGTACACAGTCTTTGATGTGGCCTGTTTCTGTTTTTTTTATAAGGAGTGTTTAATATTTGCAATTAAAAACCCTTTTTTATCTGCGGTACAACTGCTGAAATAGGTAGGATACAGAGAGGATTAGCATGGTCCCTGTGATACCAGTTCGGCGGTACAACTACTATAATAGAAACGATACAGAGATTATTATCATGGCCCATGCACAAAAATGACACACGTTTCAACTTCAATGTCAAATTCTTCTAAATGAAAGCACAAGTCCAAATACAAGCCAGCTGTGACAACACGTACAATAGAGTGACCAAGGTATACTGGAACAATAAGTGCTGCCATGGAACAAGTACAGAACAGAAGGGACAAGTCCAAATACAAGCTATCGTGACAACAAGTACAATAGAGTGACCAAGGTATACTGGAACAATAAGTGTTGCCATGAAACAAGTA	AUA.CCA..............gUUCG....gC..........................GG..U..A.C...AA.C.UAC.....U.A..U..AA....UA....G.A..A...A.CG..........A...UA..........C.A..G..A....G..A...U...U.A.UU...............................................................................................................................................................................................................A.U.C....A...U..G..G....C....C...C..A...........U.....G..C....A....C...A...A......A...A....A..U...G...AC...A....CACGUUUC....aACUU.C.A.AU...................GUCAAAUUCUUCU	<<<.<<_...............____....._~~~~~~~~~~~~~~~~~~~~~~~~~~>>..>..>.>...::.:.:::.....:.:..:..::....::....:.:..:...:.::..........:...::..........:.:..:..:....:..:...:...:.:.::...............................................................................................................................................................................................................:.:.:....:...:..:..:....:....:...:..:...........:.....:..:....:....:...:...:......:...:....:..:...:...::...:....::::::::.....::::.:.:.::...................:::::::::::::	QEEW01014075.1	20140-20646	Arthropoda	Arachnida	Pseudoscorpiones	Chernetidae
U6	GCA_003123905.1	Cordylochernes_scorpioides	1.9e-09	TGATGCTTGTTCGGCGGTACAACTACTACAATAGGAAGGATACAGAGAAGATTAGCATGGCACCTGTGATACCAGTTCGGCGGTACAACTACTACAATAGGAAGGATACAGAGAAGAGTAGCATGGCACCTGTGATACCAGTTCGGCGTTACAACTACTACAATAGGAAGGATACAGAGAAGATGAGCATGGCTCCTGTGATACCTGTTTGGCGGTACAACTACTACAATAGGAAGGATACAGAGAAGAGTAGCATGGCACCTGTGATACCAGTTCGGCGGTACAACTACTACAATAGGAAAAGATTAGAATGGCCCCTGCATAGGGATGACACGTAAAATCGTGAAGCGTTCTAGCCTACAAAATTTCTTCCTTCACTAAACTCTATGATAGAATTTAATCCTTAATTTTTAACACTATCAATCATTTTCTAACACTCAAACTCTATGCTCTCAAATAAATCAGACAAAACATTTTTATAGGTAGTAAAAAAAGCAGTAAAATTTAACCTACACCAGGTTTATGTGTCTAATTACATAAAACCTACGTCCATCCAACCTACAGAATGTC	AUA.CCUg.............uUUGG.....C..........................GG..U..A.C...AA.C.UAC.....U.A..C..AA....UA....G.G..A...A.GG..........A...UA..........C.A..G..A....G..A...A...G.A.GUagcauggcaccugugauaccaguucggc.......................................................................................................................................................gguacaacuacuacaauaggaaaagauuA.G.A....A...U..G..G....C....C...C..C...........U.....G..C....A....U...A...G......G...G....A..U...G...AC...A....CGUAAAAU.....CGUG.A.A.GCguuc...........uagcCUACAAAAUUUCU	<<<.<<_...............____....._~~~~~~~~~~~~~~~~~~~~~~~~~~>>..>..>.>...::.:.:::.....:.:..:..::....::....:.:..:...:.::..........:...::..........:.:..:..:....:..:...:...:.:.::...............................................................................................................................................................................................................:.:.:....:...:..:..:....:....:...:..:...........:.....:..:....:....:...:...:......:...:....:..:...:...::...:....::::::::.....::::.:.:.::...................:::::::::::::	QEEW01046841.1	5394-5963	Arthropoda	Arachnida	Pseudoscorpiones	Chernetidae
U6	GCA_003123905.1	Cordylochernes_scorpioides	1.9e-09	TGACATTTGTACGTTCTCATCTCCGACATTTTGTGTTCTCATCTCCGACATTTTATGTTCTCATTTCCGACATTTGTACGTTCTCATCTCCGACATTTGTACGCTCTCATCACCAACATATATAAGCTATCATCACCGACATTTATTTTTGTTATTTGATATTTGCCTACATACATTTTAATAATTGTCATGTGTATACCTGCTTGTTGGTAAGTATATATTTTAAAGTAGGGACGATACAGAGAAGATTAGCATGGCCCTGCCCAAGGGTGACAAACAAGTTCGTTTGATGAGACATCCAATCTATCCTACATCAATAATAGCATTCCTTTACATTTAGTTTTCCTGGGCCTTAATATGTAGGGAGTGTTAAAGTAGACAATATGGCCTGAAATAGAACTTTTCGTCGTTTTACGTAAGCCTTCTCGAGGCAGCCTAATTATAACATGGTGTTCGAGTCTTTGTAATGTACCCTACTTTGCTGTTTGTTCGTGTTTAGTTGTGTTC	UGC.UUG...............UUGG.....U..........................AA..G..U.A..uAU.A.UUU.....U.A..A..AG....UA....G.G..G...A.CG..........A...UA..........C.A..G..A....G..A...A...G.A.UU...............................................................................................................................................................................................................A.G.C....A...U..G..G....C....-...C..C...........U.....G..C....C....C...A...A......G...G....G..U...G...AC...A....AACAAGUU.....CGUU.U.G.AUg................agACAUCCAAUCUAU	<<<.<<_...............____....._~~~~~~~~~~~~~~~~~~~~~~~~~~>>..>..>.>...::.:.:::.....:.:..:..::....::....:.:..:...:.::..........:...::..........:.:..:..:....:..:...:...:.:.::...............................................................................................................................................................................................................:.:.:....:...:..:..:....:....:...:..:...........:.....:..:....:....:...:...:......:...:....:..:...:...::...:....::::::::.....::::.:.:.::...................:::::::::::::	QEEW01012394.1	22293-22799	Arthropoda	Arachnida	Pseudoscorpiones	Chernetidae
U6	GCA_003123905.1	Cordylochernes_scorpioides	1.9e-09	AATCTTTACACAAGGGGATAAGAAACAACAACAACAAGATAAAAAAAATTAGGAAAGAGACAAACTTCAAGATGACACAGCAAATTATTCAGGGCAAGAGAATAAAAATCAACATTTAAAAAAAAAATACTGGAGAGACAATGAGGGAAGTTTACAGATTAGCAAAAAATAAAATGAATACCAAAATTAAAAATCTGTTCATAACTACAAAGAAGATTAACATGGCCCTTGTGCAAGGATGACACACAAAATCGTGAAGCGTTCCATATATTTCAAGAATAATATGTTCATAAAATAATAAATATTTCGCTACAATATGATAAAAGCCATATGGAAAATTTAATTCTAACAGGAAAGACAAAAAAAAAAAAAACTGATTTGCATAAATATTTTATCTCTTCAGTGCCACCAACATAATTTTCATATAGGCACGATACGACACACTTCCTTCAAATATCGAGCCGCCGCTGGGA	---.---...............----.....-au.....................aac--..-..-.-...--.-.---.....-.-..-..--....--....-.-..-...-.--..........-...UA..........C.A..A..A....G..A...A...G.A.UU..................................................................................	<<<.<<_...............____....._~~~~~~~~~~~~~~~~~~~~~~~~~~>>..>..>.>...::.:.:::.....:.:..:..::....::....:.:..:...:.::..........:...::..........:.:..:..:....:..:...:...:.:.::...............................................................................................................................................................................................................:.:.:....:...:..:..:....:....:...:..:...........:.....:..:....:....:...:...:......:...:....:..:...:...::...:....::::::::.....::::.:.:.::...................:::::::::::::	QEEW01026180.1	18700-19172	Arthropoda	Arachnida	Pseudoscorpiones	Chernetidae
U6	GCA_003123905.1	Cordylochernes_scorpioides	1.9e-09	TCCAGGAGGTCCTGTTGTTTGAAGTTGTCTTCCTGGAGTCTGAGGATCAGGAAATCCTGGAGTCACACAACTCTGCTTGACTACCTCTGGTGGTGGTGGTAGTTGTTTTCTGTGTGATGTAATCTGTTAATAATTCATAGAATTTTTTAAAAAAGAAAGGTTATCATCATGATTGTTTATGTTCTCTATATAGAGACAGCGTACACGCTTGTTCGGCGGTACATATACTAAAATTGGAACGATACAGAGAAGATTAGCATGGCCCCTGTGTTCGGCGGTACATATACTAAAATTGGAACGATACAGAGAAGATTAGCATGGCCCCTGTGTTCGGCGGTACATATACTAAAATTGGAACGATACGGAGAAGATTAGCATGGCCCCTGTGTTCGGCGGTACATATACTAAAATTGGAACGATACGGAGAAGATTAGCATGGCCCCTGTGTTCGGC	GUA.CACgc..........uugUUCG....gC..........................GG..U..A.C...AU.A.UAC.....U.A..A..AA....UU....G.G..A...A.CG..........A...UA..........C.A..G..A....G..A...A...G.A.UU...............................................................................................................................................................................................................A.G.C....A...U..G..G....C....C...C..C...........U.....G..U....G....U...U...C......G...G....C..G...-...GU...A....CAUAUACU....aAAAU.U.G.GA...................ACGAUACAGAGAA	<<<.<<_...............____....._~~~~~~~~~~~~~~~~~~~~~~~~~~>>..>..>.>...::.:.:::.....:.:..:..::....::....:.:..:...:.::..........:...::..........:.:..:..:....:..:...:...:.:.::...............................................................................................................................................................................................................:.:.:....:...:..:..:....:....:...:..:...........:.....:..:....:....:...:...:......:...:....:..:...:...::...:....::::::::.....::::.:.:.::...................:::::::::::::	QEEW01117438.1	1-453	Arthropoda	Arachnida	Pseudoscorpiones	Chernetidae
U6	GCA_003123905.1	Cordylochernes_scorpioides	1.9e-09	ATCATGAAGCGATTGTGTGGCAAACAGATGCTTCCTGGTTTGTTCCACTTTATAGCTGAAACCTTTCGCTCCTTGGTAACCCCATATTTCTCGAGAAAAAAAGATTCTTTTTAAATTCAACTTATATATAATATATGAATATATACTCTATTTTCTATATAATATTAAAGAAAAACATATTTTAGATAGAATTCGCTTGCGTGTTCGGCGGTACAAATACTAAAATAGAAATGATACAGAAAATATTAGCATGGCTCCTGCGCGTAAGTGTGACACGCAAAATTGTTAAGCGTTCCACATATAACACAATGTGCTATTTAAATAAGAAAACAGAAATAGTTAAATAATTCTTCTGAAATAGTTTGGTCGCACCAAGCTGCTTATTCTGAAATAAATCTCTCAATTTTTTTCTCACGTAAATAGTGTTTGATAAGTTTTTATAAAAATAAGATCGTAGTCCAGCCTTTCATTTTAAGTAGATAATTATATATTCAAAATAATTTA	GUG.UU-...............--CG....gC..........................GG..U..A.C...AA.A.UAC.....U.A..A..AA....UA....G.A..A...A.UG..........A...UA..........C.A..G..A....A..A...A...U.A.UU...............................................................................................................................................................................................................A.G.C....A...U..G..G....C....U...C..C...........U.....G..C....G....Cg.uA...A......G...U....G..U...G...AC...A....CGCAAAAU.....UGUU.A.A.GC...................GUUCCACAUAUAA	<<<.<<_...............____....._~~~~~~~~~~~~~~~~~~~~~~~~~~>>..>..>.>...::.:.:::.....:.:..:..::....::....:.:..:...:.::..........:...::..........:.:..:..:....:..:...:...:.:.::...............................................................................................................................................................................................................:.:.:....:...:..:..:....:....:...:..:...........:.....:..:....:....:...:...:......:...:....:..:...:...::...:....::::::::.....::::.:.:.::...................:::::::::::::	QEEW01000802.1	89636-90139	Arthropoda	Arachnida	Pseudoscorpiones	Chernetidae
U6	GCA_003123905.1	Cordylochernes_scorpioides	1.9e-09	CGTTGTGTTGTTGTTTAATGTGTATATTGTCTATTGTATACTATCATTTCTTCTTAAGGGGCTTCTCATACGTGTGGATACTCATTTAAATTACGTAAGTATGTAACAATGGTATGTGTATAACCGAATTGTGCGTTCAAAAATATATTTGGTTTATAAGAGTTCATCAGTTTTATTTAAAACTACCTATCTTTCTACACGCTTGTTCGGCGGTACATATGCTGAAATTGGAACGATGCAGAGAAGTTTAGCATGGCATGGCATTATGATGACACGCAAAATTGTGAAGCGTTCTTTCTATATTGTAGGGAAGTATTTATTATTTTACAATTATTTTACACTAGTATTAACAGAGTATCATATTTTAATGTTTATATTTTACTACTCTGTAAACTTCCCTCATTCCTTATCTTTTGTTTATCTTTCATAGTTTGTACTTGCCTTGAATAAATTGCTGTCTCATCCCGAAGTTGGCCCTTCCTAATTTTCCACGTGGCAATATT	GCU.UG-...............UUCG.....G..........................CG.gU..A.C...AU.A.UGC.....U.G..A..AA....UU....G.G..A...A.CG..........A...UG..........C.A..G..A....G..A...A...G.U.UU...............................................................................................................................................................................................................A.G.C....A...U..G..G....C....A...-..U...........G.....G..C....A....U...U...A......U...G....A..U...G...AC...A....CGCAAAAU.....UGUG.A.A.GC...................GUUCUUUCUAUAU	<<<.<<_...............____....._~~~~~~~~~~~~~~~~~~~~~~~~~~>>..>..>.>...::.:.:::.....:.:..:..::....::....:.:..:...:.::..........:...::..........:.:..:..:....:..:...:...:.:.::...............................................................................................................................................................................................................:.:.:....:...:..:..:....:....:...:..:...........:.....:..:....:....:...:...:......:...:....:..:...:...::...:....::::::::.....::::.:.:.::...................:::::::::::::	QEEW01018489.1	62596-63098	Arthropoda	Arachnida	Pseudoscorpiones	Chernetidae
U6	GCA_003123905.1	Cordylochernes_scorpioides	1.9e-09	GGCTCCTGCACAAGAATTACATGCATTACTCGCTTGTTCGGAGGTACAAGTACTACAATAGGAACGATACAGAGAAGACTAGCATGGCTCCTGCACAAGAATGACATGCAGTACTCGCTTGTTCGGAGGTACAAGTACTACAATAGGAACGATACAGAGAAGACTAGCATGGCTCCTGCACAAGAATGACATGCATTACTCGCTTGTTCGGAGGTACAACTACTACAATAGGAACGATACAGAGAAGACTAGCATGGCTCCTGCACAAGAATGACATGCATTACTCGCTTGTTCGACGGTACAACTACTACAATAGGAACGATACAGAGAAGATTAGCATGGCCCTTGCAATACCAGTTCGGCGGTACAACTACTACAATAGGAACGATACAGAGAAGACTAGCATGGCTCCTGCACAAGAATGACATACATTACTCGCTTGTTCAGCGGTACAAATACTACAATAGGAACGATACAGAGAAGATTAGCATGG	CGC.UUG...............UUCG.....G..........................AG..G..U.A..cAA.C.UAC.....U.A..C..AA....UA....G.G..A...A.CG..........A...UA..........C.A..G..A....G..A...A...G.A.CU...............................................................................................................................................................................................................A.G.C....A...U..G..G....C....U...C..C...........U.....G..C....A....C...A...A......G...A....A..U...G...AC...A....UGCAUUA-.....----.-.-.--...................---CUCGCUUGUU	<<<.<<_...............____....._~~~~~~~~~~~~~~~~~~~~~~~~~~>>..>..>.>...::.:.:::.....:.:..:..::....::....:.:..:...:.::..........:...::..........:.:..:..:....:..:...:...:.:.::...............................................................................................................................................................................................................:.:.:....:...:..:..:....:....:...:..:...........:.....:..:....:....:...:...:......:...:....:..:...:...::...:....::::::::.....::::.:.:.::...................:::::::::::::	QEEW01024360.1	22028-22520	Arthropoda	Arachnida	Pseudoscorpiones	Chernetidae
U6	GCA_003123905.1	Cordylochernes_scorpioides	1.9e-09	AAGTACTACAATAGGAACGATACAGAGAAGACTAGCATGGCTCCTGCACAAGAATGACATGCATTACTCGCTTGTTCGGAGGTACAANNNNNNNNNNNNNNNNNNNNNNNNNNNNNNNNNNNNNNNNNNNNNNNNNNNNNNNNNNNNNNNNNNNNNNNNNNNNNNNNNNNNNNNNNNNNNNNNNNNNNNNNNNNNNNACTCGCTTGTTCGGAGGTACAACTACTACAATAGGAACGATACAGAGAAGACTAGCATGGCTCCTGCACAAGAATGACATGCATTACTCGCTTGTTCGGAGGTACAAGTACTACAATAGGAACGATACAGAGAAGACTAGCATGTCTCCTGCACAAGAATGACATGCATTACTCGCTTGTTCGGAGGTACAAGTACTACAATAGGAACGATACAGAGAAGACTAACATGGCTCCTGCACAAGAATGACATGCATTACTCGCTTGTTCGGAGGTACAAGTACTACAATAGGAACGAT	CGC.UUG...............UUCG.....G..........................AG..G..U.A..cAA.C.UAC.....U.A..C..AA....UA....G.G..A...A.CG..........A...UA..........C.A..G..A....G..A...A...G.A.CU...............................................................................................................................................................................................................A.G.C....A...U..G..G....C....U...C..C...........U.....G..C....A....C...A...A......G...A....A..U...G...AC...A....UGCAUUA-.....----.-.-.--...................---CUCGCUUGUU	<<<.<<_...............____....._~~~~~~~~~~~~~~~~~~~~~~~~~~>>..>..>.>...::.:.:::.....:.:..:..::....::....:.:..:...:.::..........:...::..........:.:..:..:....:..:...:...:.:.::...............................................................................................................................................................................................................:.:.:....:...:..:..:....:....:...:..:...........:.....:..:....:....:...:...:......:...:....:..:...:...::...:....::::::::.....::::.:.:.::...................:::::::::::::	QEEW01031582.1	1678-2170	Arthropoda	Arachnida	Pseudoscorpiones	Chernetidae
U6	GCA_003123905.1	Cordylochernes_scorpioides	1.9e-09	GATCTATATTTAAGATATGAAACTAATAAAACCATGATTCCCACTGCCCTTATTAACTGCAACAAAAATATATATATTGGGTGTGTTTAGTTCATCTATAGTTTGATTAAATACCATAAAAAACAAACAAAATTCCACCCTATAGTGTTGGATATATAAAACAGAATTTTCCAATATACACTAGTCGAGCTCTAATAGCGGTACACGCTTGTTCGGCAGTACATATACTAAAATTGGAACGATACAGAGAAGATTAGCATGGCCCCTGTGATACCAGTTTGTCGGTACAACTACTACAATAGGAACGATACAGAGGAGATTAGCATGGCCCCTGCGCAAGGATGACACGCAAAATTGTGAAGCTATCTAATAGAGGTACGGTAGATTAAACAGGCAGAACCGCTAGGGTTCACCAATTATGAACTAGGCACTCCCAACATCGCAGTTATGAACAGTAGGGTATGTATT	GUA.CACgc..........uugUUCG....gC..........................AG..U..A.C...AU.A.UAC.....U.A..A..AA....UU....G.G..A...A.CG..........A...UA..........C.A..G..A....G..A...A...G.A.UU...............................................................................................................................................................................................................A.G.C....A...U..G..G....C....C...C..C...........U.....G..-....-....-...-...-......-...-....-..-...-...--...-....--------.....----.-.-.--...................-------------	<<<.<<_...............____....._~~~~~~~~~~~~~~~~~~~~~~~~~~>>..>..>.>...::.:.:::.....:.:..:..::....::....:.:..:...:.::..........:...::..........:.:..:..:....:..:...:...:.:.::...............................................................................................................................................................................................................:.:.:....:...:..:..:....:....:...:..:...........:.....:..:....:....:...:...:......:...:....:..:...:...::...:....::::::::.....::::.:.:.::...................:::::::::::::	QEEW01047475.1	5016-5483	Arthropoda	Arachnida	Pseudoscorpiones	Chernetidae
U6	GCA_003123905.1	Cordylochernes_scorpioides	1.9e-09	GGAGAAAACGTCATTCGGAAGCGTTGCAACATTTTTTTTTTTTTTTTGGTTCTCAAGCGGTATTAAGGAAATTCTCACAGTTGAGATTATTAAACACATTTTCGCGATTTATTTATGGTTATTGGACAATGGTTTTTATTTGTGGTAATAGCAATGACAAATTCATGATCGTGTCGCTCCTTAAAATCCTTCTTCTTGTAGCAAGCTCTTTCTTATAATAATAGGAACGATACATTAGCATGGCCCCTGCGCAAGGATGACCCGCAAAATCGTGAAGCGTTCTATCTCTCTCTCTCCCAGAACATTCTCTATCGAACACCGGAACTGATAGCAAGGTGTGTTAGGTCAGACTAGTTCAACTAACCTCTATCGTTTCTTTTTTCCTGTATTTGTACAGGTCATTCTGGTCTTACCGGTCGGCTTGGTAAACTCGGCTTTTCCTTTCTTTGAATGCATTGTTCCTTTGCCGTGGGTCTTATTGGCCCTGTCTC	GCA.AGC...............U---.....-..........................CU..U..U.C...UU.A.UAA.....U.-..-..AA....UA....G.G..A...A.CG..........A...UA..........C.-..-..-....-..-...-...-.A.UU...............................................................................................................................................................................................................A.G.C....A...U..G..G....C....C...C..C...........U.....G..C....G....C...A...A......G...G....A..U...G...AC...C....CGCAAAAU.....CGUG.A.A.GC...................GUUCUAUCUCUCU	<<<.<<_...............____....._~~~~~~~~~~~~~~~~~~~~~~~~~~>>..>..>.>...::.:.:::.....:.:..:..::....::....:.:..:...:.::..........:...::..........:.:..:..:....:..:...:...:.:.::...............................................................................................................................................................................................................:.:.:....:...:..:..:....:....:...:..:...........:.....:..:....:....:...:...:......:...:....:..:...:...::...:....::::::::.....::::.:.:.::...................:::::::::::::	QEEW01019629.1	8752-9242	Arthropoda	Arachnida	Pseudoscorpiones	Chernetidae
U6	GCA_003123905.1	Cordylochernes_scorpioides	2e-09	GATGAGATTAGGCGGTCGTTCGACCGACCATCTGGCAGCGGGGGATCTTCCTCATGTTGCGGCCCTTCTCTCTGTTGAACTTTTAAATTCTGACTTTTTTTCTTTTTTAAAGATTTGTTGTTGCTTCTTGTTTCTGTATAGCTGATACATACCTTATAGAAAATAGCGAGTTTGTTTTAACGTCATTATGTTGCTATCACGCTTGTTCGGCAGTACAACTACTACAATAGGAACGATACACAGAATATTAGCATGGCCCTTGCGCAAGGATGACGCGCAATCTGTATTCAATAGCAAGGATATAAAAGAAATTCAGTCCAATACAATAGTAAAGTGGTCTGGAGATCAAAATGTCTAAACAGCTGGGAGGGTTTACCACTGATGAGCCATACGTTCAAATTCTGGCTGTTTTCTTTTACAATTTCTTGTTTTTTGTTTGTTATACACATACAAAAGCCTTTATTAAGGACTTATCCCATACAGATTCTCCCGATTGGGTAAGGTA	GCU.UG-...............UUCG.....G..........................CA.gU..A.C...AA.C.UAC.....U.A..C..AA....UA....G.G..A...A.CG..........A...UA..........C.A..C..A....G..A...A...U.A.UU...............................................................................................................................................................................................................A.G.C....A...U..G..G....C....C...C..U...........U.....G..C....G....C...A...A......G...G....A..U...G...AC...G....CGCAAUCU....gUAUU.C.A.AU...................AGCAAGGAUAUAA	<<<.<<_...............____....._~~~~~~~~~~~~~~~~~~~~~~~~~~>>..>..>.>...::.:.:::.....:.:..:..::....::....:.:..:...:.::..........:...::..........:.:..:..:....:..:...:...:.:.::...............................................................................................................................................................................................................:.:.:....:...:..:..:....:....:...:..:...........:.....:..:....:....:...:...:......:...:....:..:...:...::...:....::::::::.....::::.:.:.::...................:::::::::::::	QEEW01012444.1	37438-37942	Arthropoda	Arachnida	Pseudoscorpiones	Chernetidae
U6	GCA_003123905.1	Cordylochernes_scorpioides	2e-09	GATGAGATTAGGCGGTCGTTCGACCGACCATCTGGCAGCGGGGGATCTTCCTCATGTTGCGGCCCTTCTCTCTGTTGAACTTTTAAATTCTGACTTTTTTTCTTTTTTAAAGATTTGTTGTTGCTTCTTGTTTCTGTATAGCTGATACATACCTTATAGAAAATAGCGAGTTTGTTTTAACGTCATTATGTTGCTATCACGCTTGTTCGGCAGTACAACTACTACAATAGGAACGATACACAGAATATTAGCATGGCCCTTGCGCAAGGATGACGCGCAATCTGTATTCAATAGCAAGGATATAAAAGAAATTCAGTCCAATACAATAGTAAAGTGGTCTGGAGATCAAAATGTCTAAACAGCTGGGAGGGTTTACCACTGATGAGCCATACGTTCAAATTCTGGCTGTTTTCTTTTACAATTTCTTGTTTTTTGTTTGTTATACACATACAAAAGCCTTTATTAAGGACTTATCCCATACAGATTCTCCCGATTGGGTAAGGTA	GCU.UG-...............UUCG.....G..........................CA.gU..A.C...AA.C.UAC.....U.A..C..AA....UA....G.G..A...A.CG..........A...UA..........C.A..C..A....G..A...A...U.A.UU...............................................................................................................................................................................................................A.G.C....A...U..G..G....C....C...C..U...........U.....G..C....G....C...A...A......G...G....A..U...G...AC...G....CGCAAUCU....gUAUU.C.A.AU...................AGCAAGGAUAUAA	<<<.<<_...............____....._~~~~~~~~~~~~~~~~~~~~~~~~~~>>..>..>.>...::.:.:::.....:.:..:..::....::....:.:..:...:.::..........:...::..........:.:..:..:....:..:...:...:.:.::...............................................................................................................................................................................................................:.:.:....:...:..:..:....:....:...:..:...........:.....:..:....:....:...:...:......:...:....:..:...:...::...:....::::::::.....::::.:.:.::...................:::::::::::::	QEEW01078648.1	2824-3328	Arthropoda	Arachnida	Pseudoscorpiones	Chernetidae
U6	GCA_003123905.1	Cordylochernes_scorpioides	2e-09	TTGAACTTTTGCAAGAATCAGAGGCCATTGGAGCATTTTTTAAATTAGAAAAAAGTTCCCAAGACAACACAGTAGTCATCTTCCAACATTCAGTTCTATTATCATTGAATGTCTTTATATTCATTTTTCTTTCTGATGCTTTTCTTCATATTATGGTTATTTCTCATAGTAGTTGAAGACATCTAAAAGGCATAAAACGCTTGTTCGGCGGTAAAACTACTAAAATTGGAGTGATACAGAGAAGATTAGCATGGCACTCCGCAAGAATGACACGTAAAATCTCGTGAAGCGTTCTAAAATGCAAAATTATATTTAATATCTCATTGACTACTGGACTATCTACACTACTGGACATTAAAATTGCTACATCAGGAAGAAATGTAAATAATAAAATGATATTTATTGGAAAAATCTATTATAGTGGAAATAACAAGTTATTAAAATTTAAAGAAATTTGGAGGTATGGTTCATGAGAAATCAGTACCCAGAAGAATCACCTCTGG	UUG.UU-...............--CG....gC..........................GG..U..A.A...AA.C.UAC.....U.A..A..AA....UU....G.G..A...G.UG..........A...UA..........C.A..G..A....G..A...A...G.A.UU...............................................................................................................................................................................................................A.G.C....A...U..G..G....C....A...-..C...........U.....C..C....G....C...A...A......G...A....A..U...G...AC...A....CGUAAAAUc...uCGUG.A.A.GC...................GUUCUAAAAUGCA	<<<.<<_...............____....._~~~~~~~~~~~~~~~~~~~~~~~~~~>>..>..>.>...::.:.:::.....:.:..:..::....::....:.:..:...:.::..........:...::..........:.:..:..:....:..:...:...:.:.::...............................................................................................................................................................................................................:.:.:....:...:..:..:....:....:...:..:...........:.....:..:....:....:...:...:......:...:....:..:...:...::...:....::::::::.....::::.:.:.::...................:::::::::::::	QEEW01023492.1	20812-21314	Arthropoda	Arachnida	Pseudoscorpiones	Chernetidae
U6	GCA_003123905.1	Cordylochernes_scorpioides	2e-09	CATATATTTCTATACGTTCTTTACAGAACTTCATTCACTACACTATAATACTCTTATCTCAGTGGTACATGGATATCGAACCATATCATACGAAGGTTCACACCTCCTTTCACATATACGCTTTTCATATAAAGAACTATCTCGAATATAAATAAAATATGAACGGAGAAAAACGGAACTTACCAAGATGAATATATTTTAAAAGATTAGCATGGCCCCTGCGCAAGGATGACACGCAAAATCGTGAAGCGTTCCATATTTAAAAAAAAAAATAAAAAATATTTTAAAAAATAATGGGGGAAGAGATAAAAACTATTAATATGAATCATTTGTACCAATCCATATATAATGCATACTATACATTGCATACTAAACGGCATTCCTACACAGTTTTATCCAAATTTTATCGTCACTCAATTTGTCACAACACACGGTCCAGCACTAATTACATAAAAGAGTCTAT	---.---...............----.....-a........................a--..-..-.-...--.-.---.....-.-..-..--....--....-.-..-...-.--..........-...--..........-.-..-..-....-..A...A...G.A.UU..................................................................................	<<<.<<_...............____....._~~~~~~~~~~~~~~~~~~~~~~~~~~>>..>..>.>...::.:.:::.....:.:..:..::....::....:.:..:...:.::..........:...::..........:.:..:..:....:..:...:...:.:.::...............................................................................................................................................................................................................:.:.:....:...:..:..:....:....:...:..:...........:.....:..:....:....:...:...:......:...:....:..:...:...::...:....::::::::.....::::.:.:.::...................:::::::::::::	QEEW01004487.1	51717-52179	Arthropoda	Arachnida	Pseudoscorpiones	Chernetidae
U6	GCA_003123905.1	Cordylochernes_scorpioides	2e-09	TTCATCCGCAGCTGTTGTCAGGACACGTGTTGAAACAGAGAATTGACCAATATAACAATGCATATTATTATTATTTTTTAATGTGTATTTTCCTTTCCAGTATTTCGAAAGAATTCTGTGATATTCGTGGCCAGTTTAAATTTGTCATAAAGACTGAAATATAGGATTTTATAATTCCAATGGATGTTCTATTGGTCAATGTTGCTTGTTCGGCGGTACAACTACTACAATAGGAACGATGCAGAGAGCATGGCCCCTGCGCAAAGATGACACGCAAAATCGTGAAACGTTCTATTGGTCAATGTTGACATTCTGAACGGTTCAATGAGTGGAATTGAGGTGGCATGGAGTGAATGAAGATAATTTACAAACTCTCGCGATATTTTGTTTGGATATTCTTCTGTTGTCTTCCATTGTGTCACTTCGCCTGAGATCGACGGCGCGGGAAGTCGTCAACTATATATATATTAAAGTAAAATGGGAACGACCGCGAACATGGCC	GUU.GCUu.............gUUCG....gC..........................GG..U..A.C...AA.C.UAC.....U.A..C..AA....UA....G.G..A...A.CG..........A...UG..........C.A..G..A....G..-...-...-.-.--...............................................................................................................................................................................................................A.G.C....A...U..G..G....C....C...C..C...........U.....G..C....G....C...A...A......A...G....A..U...G...AC...A....CGCAAAAU.....CGUG.A.A.AC...................GUUCUAUUGGUCA	<<<.<<_...............____....._~~~~~~~~~~~~~~~~~~~~~~~~~~>>..>..>.>...::.:.:::.....:.:..:..::....::....:.:..:...:.::..........:...::..........:.:..:..:....:..:...:...:.:.::...............................................................................................................................................................................................................:.:.:....:...:..:..:....:....:...:..:...........:.....:..:....:....:...:...:......:...:....:..:...:...::...:....::::::::.....::::.:.:.::...................:::::::::::::	QEEW01014039.1	16987-17487	Arthropoda	Arachnida	Pseudoscorpiones	Chernetidae
U6	GCA_003123905.1	Cordylochernes_scorpioides	2e-09	TCAATCAATAATTTATTTAATTATCGACGTTCCAGTGACTCGCTATCACTGTGTGGCTTATAGCAAAAGTAGTCATAAACCTATACCCAACGTTATTATATTGGCCTGTACCAATGTACAAGAGTGCTAAGGGATCAGCTACACACATTATTATTTTCTTTGAAATCCCATATTTATTATCTGTACTCACTTGTTTGATGGTAAATATACTTTAAAAATACTAAAATTGGACCGATACAGAGAAGATTAGCATGGCCCCTGCGCGAGTATATTTATTATCTTATGATTGCAATCAGAAGACACATTTAGGACTTTATTGAAATATGCTTATTTGAATAAAAAATGAACATGATAATTTCAAAAAGGCTAACTCCTCTCTTTTCAAGAAAAATATGGCAGAAAATGTCCTAAAGTGAATTAATAGTATTGTCTTATGGAATCAGATTTTGAATTTTGTGTTATTTATCTTAACTCTAATATTTCAATGACACTAATTAATCATTAATA	GUA.AAU...............-AUA.....C..........................UU..U..A.A...AA.A.UAC.....U.A..A..AA....UU....G.G..A...C.CG..........A...UA..........C.A..G..A....G..A...A...G.A.UU...............................................................................................................................................................................................................A.G.C....A...U..G..G....C....C...C..C...........U.....G..C....G....C...G...A......G...U....A..U...A...UU...U....AUUAUCU-.....UAUG.A.U.UGca..............aucAGAAGACACAUUU	<<<.<<_...............____....._~~~~~~~~~~~~~~~~~~~~~~~~~~>>..>..>.>...::.:.:::.....:.:..:..::....::....:.:..:...:.::..........:...::..........:.:..:..:....:..:...:...:.:.::...............................................................................................................................................................................................................:.:.:....:...:..:..:....:....:...:..:...........:.....:..:....:....:...:...:......:...:....:..:...:...::...:....::::::::.....::::.:.:.::...................:::::::::::::	QEEW01000056.1	28876-29382	Arthropoda	Arachnida	Pseudoscorpiones	Chernetidae
U6	GCA_003123905.1	Cordylochernes_scorpioides	2e-09	AACGAGACTATGAATAAATGGTTCAGCGCAATTATAGAAATTTCACAAATAGTTTTGCTTCAAGCACAGCTCAAAAGACAAGAGAACAATATACACTACGTTACTAAACAGAACACGTTAGAGGTGACAATTCAGTAAGATGGTAAAAGACTGTGAACAAATAAGTAACCTCCTCACCGCCGCTATTAGTTCCACACATAGTACACGTTTGTTCGGCGGTACATATACTAAAATTGGAACGATACAGAGAAGATTAGCATGGCCCCTGTGATACCAGTTCGGGGGTACATATACTAAAATTGGAACGATACAGAGAAGATTAGCATGGCCCCTGTGATACCAGTTCGGGGGTACATATACTAAAATTGGAACGATACAGAGAAGATTAGCATGGCCCCTGTGATACCAGTTCGGGGGAACATATACTAAAATTGGAACGATACAGAGAAGATTAGCATGGCCCCTGTG	GUA.CACgu..........uugUUCG....gC..........................GG..U..A.C...AU.A.UAC.....U.A..A..AA....UU....G.G..A...A.CG..........A...UA..........C.A..G..A....G..A...A...G.A.UU...............................................................................................................................................................................................................A.G.C....A...U..G..G....C....C...C..C...........U.....G..-....-....-...-...-......-...-....-..-...-...--...-....--------.....----.-.-.--...................-------------	<<<.<<_...............____....._~~~~~~~~~~~~~~~~~~~~~~~~~~>>..>..>.>...::.:.:::.....:.:..:..::....::....:.:..:...:.::..........:...::..........:.:..:..:....:..:...:...:.:.::...............................................................................................................................................................................................................:.:.:....:...:..:..:....:....:...:..:...........:.....:..:....:....:...:...:......:...:....:..:...:...::...:....::::::::.....::::.:.:.::...................:::::::::::::	QEEW01000430.1	54787-55254	Arthropoda	Arachnida	Pseudoscorpiones	Chernetidae
U6	GCA_003123905.1	Cordylochernes_scorpioides	2e-09	CTATGAACAAAAGGTTCAGCGCATTTATAGAACTTTCACAAATAGTTTTGCTTCAAGCACAGCTCAAAGGGCAAGAGAACAATTGTAAAGGCCTGTATACACTACGTTACTAAACAGAAGACGTTAGAGGTGACAATTCAGTAAGATGGTAAAAGACTGCGAACAAACAAGTAACCATTTTACCATTAGTTCCACACATAGTACACGTTTGTTCGGCGGTACATATACTAAAATTGGAACGATACAGAGAAGATTAGCATGGCCCCTGTGATACCAGTTCGGCGGTACATATACTAAAATTGGAACGATACAGAGAAGATTAGCATGGCCCCTGTGATACCAGTTCGGCGGTACATATACTAAAATTGGAACGATACAGAGAAGATTAGCATGGCCCATGTGATACCAGTTCGGGGGTACATATACTAAAATTGGAACGATACAGAGAAGATTGCATGGCCTCTGTGA	GUA.CACgu..........uugUUCG....gC..........................GG..U..A.C...AU.A.UAC.....U.A..A..AA....UU....G.G..A...A.CG..........A...UA..........C.A..G..A....G..A...A...G.A.UU...............................................................................................................................................................................................................A.G.C....A...U..G..G....C....C...C..C...........U.....G..-....-....-...-...-......-...-....-..-...-...--...-....--------.....----.-.-.--...................-------------	<<<.<<_...............____....._~~~~~~~~~~~~~~~~~~~~~~~~~~>>..>..>.>...::.:.:::.....:.:..:..::....::....:.:..:...:.::..........:...::..........:.:..:..:....:..:...:...:.:.::...............................................................................................................................................................................................................:.:.:....:...:..:..:....:....:...:..:...........:.....:..:....:....:...:...:......:...:....:..:...:...::...:....::::::::.....::::.:.:.::...................:::::::::::::	QEEW01009662.1	92783-93250	Arthropoda	Arachnida	Pseudoscorpiones	Chernetidae
U6	GCA_003123905.1	Cordylochernes_scorpioides	2e-09	ATTAGTCACGTGACGCTATGTCAGCCTTTTATTTGTAAATAGTTTGCTTATATCTCTCTCAGTTTGTTTTTGACATCGGGGGAAAATCTGTAAATACTTTCCTTTTTTAAATAAATTTGTTTATGATTACACGTTCTGGTCTCACTTATAATCTTGATATGGACTTATTGAACAGTGATATGAAGCCAAACCCCCAGGGCGGTGCAACTATCTACTAAAATTGGAACGCTACGAAAAGATTAGCACGGCCCCTGCGGCCAAGGATGACACGCAAAATTGTGAAACGTTTCAAAGTATGCACCTTCACCATCTTTCTCTCTTTGTTCCAAATCTGAAAGTTTTTTCACAGAAAAAAAGAATGCATTTAATTAATGTTTTGTTTGAACTATTAAAAAAGGAAGTGACCTTCCAGTAGCTTTCTTGACCACTTCTAGGCAAATCATTTAAAGTCTTCCTCTCTGAGTTCAAAATACAGTAGTACTTCGTCAACAAAGGCTT	GGU.---...............----.....-g.......................ca--..A..C.U...AU.C.UAC.....U.A..A..AA....UU....G.G..A...A.CG..........C...UA..........C.-..G..A....A..A...A...G.A.UU...............................................................................................................................................................................................................A.G.C....A...C..G..G....C....C...C..C...........U.....G..C....Gg..cC...A...A......G...G....A..U...G...AC...A....CGCAAAAU.....UGUG.A.A.AC...................GUUUCAAAGUAUG	<<<.<<_...............____....._~~~~~~~~~~~~~~~~~~~~~~~~~~>>..>..>.>...::.:.:::.....:.:..:..::....::....:.:..:...:.::..........:...::..........:.:..:..:....:..:...:...:.:.::...............................................................................................................................................................................................................:.:.:....:...:..:..:....:....:...:..:...........:.....:..:....:....:...:...:......:...:....:..:...:...::...:....::::::::.....::::.:.:.::...................:::::::::::::	QEEW01038109.1	1129-1626	Arthropoda	Arachnida	Pseudoscorpiones	Chernetidae
U6	GCA_003123905.1	Cordylochernes_scorpioides	2e-09	ACGCTTGTGTTCGGCGGTACAACGGTTACAACAGGAACGATACAGAGAAGATTAGCATGGCCCCTATGATACCAGTTCGGCGGTACAAATACTATAATAGGAACGATACAGAGAAGATTAGCATGGCTCCTATGATACCAGCTCAGCGGTACAACTACTACAATAGGAAGGATACAGAGAAGATTAGCATGGCCCCTGTGATACCAGTTCGGCGGTACAACTACTACAATAGGAACAATGCACATAGAATATTAGCATGGCCCCTGAGCAATGATGACACGCAAAATCGTAAAGCCTTCTACACAACCTATATTTTTTAAATTAAAAATAAAATTTAAAAAATTCCTTCGACTCGACGAGTGAAATTCAAACATTTCAAAAAGCGAAATCAAGAATCCAAACTTCAGAAAGTGTCAAGCAAAGATGGTCCTACCTAACGTGTATAGAGGGACATCGCTGTTCCCCAGTTAGTGAATTGATCCATTATCTCCCGACAATTAAGTCGCTAACTCAGCAG	AUA.CCA..............gUUCG....gC..........................GG..U..A.C...AA.C.UAC.....U.A..C..AA....UA....G.G..A...A.CA..........A...UGc........aC.A..U..A....G..A...A...U.A.UU...............................................................................................................................................................................................................A.G.C....A...U..G..G....C....C...C..C...........U.....G..A....G....C...A...A......U...G....A..U...G...AC...A....CGCAAAAU.....CGUA.A.A.GCcuuc..........uacacAACCUAUAUUUUU	<<<.<<_...............____....._~~~~~~~~~~~~~~~~~~~~~~~~~~>>..>..>.>...::.:.:::.....:.:..:..::....::....:.:..:...:.::..........:...::..........:.:..:..:....:..:...:...:.:.::...............................................................................................................................................................................................................:.:.:....:...:..:..:....:....:...:..:...........:.....:..:....:....:...:...:......:...:....:..:...:...::...:....::::::::.....::::.:.:.::...................:::::::::::::	QEEW01127426.1	1118-1634	Arthropoda	Arachnida	Pseudoscorpiones	Chernetidae
U6	GCA_003123905.1	Cordylochernes_scorpioides	2.1e-09	TGCCAGTAACTGTCGTCTGCCCACCTCCAGGCTGGTTCTCTAGCCTGGTTGTTGTCTGTTTCGGTAAACAATTTAAAAAGGTGTCCGTAGATGAGTTTCTTTTTTTTTTTTAACTGTCTCAATATTGTCTACAAGATGTAGACTACAAGAGAACATATACAATGATTTTTTAAAATTATTCATTGTATATTTTCTCCTGTGTACACGCTTGTTCGGCGGTACATATACTAAAATTGGAACGATACAGAGAAGATTAGCATGGCCCCTGTGATACCAGTTCGGCGGTACAACTACTACAATAGGAACGATACAGAGAATATTAGCATGGCCCCTGCGATACCAGTTCGGTGGTACAACTACTACAATAGGAAGGATACAGAGAAGATTAGCATGGCCCCTGTGATACCAGTTCGGCGGTACAACTACTACAATAGGAAGGATACAGAGAAGATGAGCATGGTCCCTGTG	GUA.CACgc..........uugUUCG....gC..........................GG..U..A.C...AU.A.UAC.....U.A..A..AA....UU....G.G..A...A.CG..........A...UA..........C.A..G..A....G..A...A...G.A.UU...............................................................................................................................................................................................................A.G.C....A...U..G..G....C....C...C..C...........U.....G..-....-....-...-...-......-...-....-..-...-...--...-....--------.....----.-.-.--...................-------------	<<<.<<_...............____....._~~~~~~~~~~~~~~~~~~~~~~~~~~>>..>..>.>...::.:.:::.....:.:..:..::....::....:.:..:...:.::..........:...::..........:.:..:..:....:..:...:...:.:.::...............................................................................................................................................................................................................:.:.:....:...:..:..:....:....:...:..:...........:.....:..:....:....:...:...:......:...:....:..:...:...::...:....::::::::.....::::.:.:.::...................:::::::::::::	QEEW01009860.1	45445-45912	Arthropoda	Arachnida	Pseudoscorpiones	Chernetidae
U6	GCA_003123905.1	Cordylochernes_scorpioides	2.1e-09	TATCTTATCATAACTTGTCAGCCACCTTTAAATAAATGATGGTAAAGAAAATTTATACTTTTGCTACGATGAGTATCATTTTTTTTGTCTCTCCCTCAATTGAGAGAATTATGTTTACTTTTGTGGTACTTCTTTGTTATGTGTATTATTTATTGTCTGTTTTGTTCTCTCTCTTTCTCAGTTGTATCTATCTCTCAGTTGTACACGCTTGTTCGGCGGTACATATACTAAAATTGGAACGATACAGAGAAGATTAGCATGGCCCCTGTGATACCAGTTCGGCGGTACATATACTAAAATTGTAACGATACAGAGAAGATTAGCATGGTCCCTGCGCAAGGATTACACACAATCTCTCTCAGTTAGAGGTTGCTATCGAAGAGTATTTTTTAACCTATTACTGTTGAGTAATGATAGAGAAAATTGAATAGTGTGTTTGTGTGTATTAAACAAATTCTCTTTCAATTC	GUA.CACgc..........uugUUCG....gC..........................GG..U..A.C...AU.A.UAC.....U.A..A..AA....UU....G.G..A...A.CG..........A...UA..........C.A..G..A....G..A...A...G.A.UU...............................................................................................................................................................................................................A.G.C....A...U..G..G....C....C...C..C...........U.....G..-....-....-...-...-......-...-....-..-...-...--...-....--------.....----.-.-.--...................-------------	<<<.<<_...............____....._~~~~~~~~~~~~~~~~~~~~~~~~~~>>..>..>.>...::.:.:::.....:.:..:..::....::....:.:..:...:.::..........:...::..........:.:..:..:....:..:...:...:.:.::...............................................................................................................................................................................................................:.:.:....:...:..:..:....:....:...:..:...........:.....:..:....:....:...:...:......:...:....:..:...:...::...:....::::::::.....::::.:.:.::...................:::::::::::::	QEEW01011551.1	2681-3148	Arthropoda	Arachnida	Pseudoscorpiones	Chernetidae
U6	GCA_003123905.1	Cordylochernes_scorpioides	2.1e-09	TTTTTATTGACGATTCCATGCAAAATATTTTCTCCTGTAGAAGGGATTTCTTGTCCGAAAGCTAAAGATATTAATAAAAAAAATGATTTGTAAAGAAATTTTTCACTGGAGAACTAATGTTTGTATTTTAATATTCCTAATCAATTAATCAAATTACTTATCCAATACTCAACGACACTATCTCTCTCTCTCTCTCTCTCGTACACGCTTGTTCGGCGGTACATATACTAAAATTGGAACGATACAGAGAAGATTAGCATGGCCCCTGTGATACTTGTGCGGCGGTACAAATACTAAAATTGGAACGATACAGAGAAGATTAGCATGGCCCCTGTGATACTTGTTCGGCGGTACATATACTAAAATTGGAACGATACAGAGAAGATTAGCATGGCCCCTGTGATACTTGTGCGGCGGTACAAATACTAAAATTGGAACGATACAGAGAAGATTAGCATGGTCCCTGTG	GUA.CACgc..........uugUUCG....gC..........................GG..U..A.C...AU.A.UAC.....U.A..A..AA....UU....G.G..A...A.CG..........A...UA..........C.A..G..A....G..A...A...G.A.UU...............................................................................................................................................................................................................A.G.C....A...U..G..G....C....C...C..C...........U.....G..-....-....-...-...-......-...-....-..-...-...--...-....--------.....----.-.-.--...................-------------	<<<.<<_...............____....._~~~~~~~~~~~~~~~~~~~~~~~~~~>>..>..>.>...::.:.:::.....:.:..:..::....::....:.:..:...:.::..........:...::..........:.:..:..:....:..:...:...:.:.::...............................................................................................................................................................................................................:.:.:....:...:..:..:....:....:...:..:...........:.....:..:....:....:...:...:......:...:....:..:...:...::...:....::::::::.....::::.:.:.::...................:::::::::::::	QEEW01013194.1	35848-36315	Arthropoda	Arachnida	Pseudoscorpiones	Chernetidae
U6	GCA_003123905.1	Cordylochernes_scorpioides	2.1e-09	CTCCCTCCCTATCTCCATCCATGCGATCTTCTTTGGAGTCCTTCTCCAGAACAGTTCTCCCTCGGGATACACTCCAATGTGTAGTTCATAACGATACATGGTACGCTGGTAATAATTTTATAAATGACTACCGAAAGTTTTATTTTATTTTATTGGGAGCTCTCTGTTGGATAATTCCCTTTCTCAACACCCGTAGTACTGTACACGCTTGTTCGGCGGTACATATACTAAAATTGGAACGATACAGAGAAGATTAGCATGGCCCCTGTAATACCAGTTCGGCGGTACAAATACTACAATAGGAACGATACAGAGAAGATTAGCATGGTCCCTGTGATACCAGTTCGGCGGTACATATACTAAAATAGGAACGATACAGAGAAGATTAGCATGGCCCCTGTAATACCAGTTCGGCGGTACAAATACTACAATAGGAACGATACAGAGAAGATTAGCATGGCCCCTGTA	GUA.CACgc..........uugUUCG....gC..........................GG..U..A.C...AU.A.UAC.....U.A..A..AA....UU....G.G..A...A.CG..........A...UA..........C.A..G..A....G..A...A...G.A.UU...............................................................................................................................................................................................................A.G.C....A...U..G..G....C....C...C..C...........U.....G..-....-....-...-...-......-...-....-..-...-...--...-....--------.....----.-.-.--...................-------------	<<<.<<_...............____....._~~~~~~~~~~~~~~~~~~~~~~~~~~>>..>..>.>...::.:.:::.....:.:..:..::....::....:.:..:...:.::..........:...::..........:.:..:..:....:..:...:...:.:.::...............................................................................................................................................................................................................:.:.:....:...:..:..:....:....:...:..:...........:.....:..:....:....:...:...:......:...:....:..:...:...::...:....::::::::.....::::.:.:.::...................:::::::::::::	QEEW01002879.1	54808-55275	Arthropoda	Arachnida	Pseudoscorpiones	Chernetidae
U6	GCA_003123905.1	Cordylochernes_scorpioides	2.1e-09	ACAACTCACATATTCTCATGCCCAGCAATGGACGCAGCCTTGCAGAAAATTGACATGGACCCAGAGCAGCAGCTTTACATACCCAAGATAGTGGATATTGCTGCTGCTGTGATGGAGATGCATGGAGACATCTGAGACTCTTCTTTGGACACGACAACAACAACAACAACAATAAGACAAATTTAGCTCCTCATAACCTAGTACACGCTTGTTCGGCGGTACATATACTAAAATTGGAACGATACAGAGAAGATTAGCATGGCCCCTGTGATACTTGTTCGGCGGTACATATAATAAAATTGGAACGATACAGAGAAGATTAGCATGGCCCCTGTGATACTTGTTCTGCGGTACATATAATAAAATTGGAACGATACAGAGAAGATTAGCATGGCCCCTGTGATACTTGTTCGGCGGTACATATAATAAAATTGGAACGATACAGAGAAGA	GUA.CACgc..........uugUUCG....gC..........................GG..U..A.C...AU.A.UAC.....U.A..A..AA....UU....G.G..A...A.CG..........A...UA..........C.A..G..A....G..A...A...G.A.UU...............................................................................................................................................................................................................A.G.C....A...U..G..G....C....C...C..C...........U.....G..-....-....-...-...-......-...-....-..-...-...--...-....--------.....----.-.-.--...................-------------	<<<.<<_...............____....._~~~~~~~~~~~~~~~~~~~~~~~~~~>>..>..>.>...::.:.:::.....:.:..:..::....::....:.:..:...:.::..........:...::..........:.:..:..:....:..:...:...:.:.::...............................................................................................................................................................................................................:.:.:....:...:..:..:....:....:...:..:...........:.....:..:....:....:...:...:......:...:....:..:...:...::...:....::::::::.....::::.:.:.::...................:::::::::::::	QEEW01209087.1	1-451	Arthropoda	Arachnida	Pseudoscorpiones	Chernetidae
U6	GCA_003123905.1	Cordylochernes_scorpioides	2.1e-09	CTGTGATACCAGTTCGGCGGTACAACTACTACAATAGGACGGATATAGAGATTAGCATGGCCCCTGTGATACCAGTTCAGCGGTACAAATACTACAATAGGAACGATACAGAGAAGATTAGAATGGCTCCTGTGATACCAGTTCGGCGGTACAACTACTACAATAGGAAGGATACAGAGAAGATTAGCATGGCCCCTGTGATACCAGTTCGGCGGTACAGCTACTACAATAGGAAGGATACAGAGAATATTAGAATTGCCTCTGCGTAAGGATAACCCGCAAAATTTTGAATCCTTCTATCCACCTATATAAAGAACGTTAAATTAGGATTGTTGATGTATGGGGGGGATTTCCATTCAAAATTATAAATTATTTACGCACATTTAAAAACAAATCAATTCCCTACTTCGCCTCCTTACTGCAATGATAAAATATTGGGAGGGCCTGACTCATCAGTGGTGAACCCTCCCAGTGGCTTCGTCAATCAACCACTGATGAGCCAGGCT	AUA.CCA..............gUUCG....gC..........................GG..U..A.C...AG.C.UAC.....U.A..C..AA....UA....G.G..A...A.GG..........A...UA..........C.A..G..A....G..A...A...U.A.UU...............................................................................................................................................................................................................A.G.A....A...U..U..G....C....C...U..C...........U.....G..C....G....U...A...A......G...G....A..U...A...AC...C....CGCAAAAU.....UUUG.A.A.UC...................CUUCUAUCCACCU	<<<.<<_...............____....._~~~~~~~~~~~~~~~~~~~~~~~~~~>>..>..>.>...::.:.:::.....:.:..:..::....::....:.:..:...:.::..........:...::..........:.:..:..:....:..:...:...:.:.::...............................................................................................................................................................................................................:.:.:....:...:..:..:....:....:...:..:...........:.....:..:....:....:...:...:......:...:....:..:...:...::...:....::::::::.....::::.:.:.::...................:::::::::::::	QEEW01016164.1	23075-23580	Arthropoda	Arachnida	Pseudoscorpiones	Chernetidae
U6	GCA_003123905.1	Cordylochernes_scorpioides	2.1e-09	GTGATACTTGTTCGGCGGTACAACTGCTAAAATTGGAAAGATACAGAGAAGATTAGCATGGTCCCTGTGATACTTGTTCGGCGATAAAACTGCTAAAATTAGAAAGATACAGAGAAGATTAGCATGGCTTCTGTGATACTTGTTCGGCGGTACAACTACTAAAATTGGAACGATACATAAAAGATTAGCATGGATCTGTAATACTTATTCGGCGGTACAACTACTAAAATTGGAACGATACAGAGAAGATTAGCATGGCCCCTGTGATACTTGTTCAGCGGTACAACTACTAAAATTAGATTGATACAGAGAAGATGAGCATGGTACCTGTGATGCTTGTTTGGCGGTACAACTGCTAAAATTAGAACGATACAGAGAAGATTAACATGACTCCTGTGATATTGGTTCGGCGGTACAACTGCTAAAATTGGAAAGATACAGAGAAGATTAACATGGCTCCTGTGATATTGGTTCGGCGGTACAACTGCTAAAATTGGAA	AUA.CUU..............aUUCG....gC..........................GG..U..A.C...AA.C.UAC.....U.A..A..AA....UU....G.G..A...A.CG..........A...UA..........C.A..G..A....G..A...A...G.A.UU...............................................................................................................................................................................................................A.G.C....A...U..G..G....C....C...C..C...........U.....G..-....-....-...-...-......-...-....-..U...G...AU...A....CUUGUUCA....gCGGU.A.C.AA...................CUACUAAAAUUAG	<<<.<<_...............____....._~~~~~~~~~~~~~~~~~~~~~~~~~~>>..>..>.>...::.:.:::.....:.:..:..::....::....:.:..:...:.::..........:...::..........:.:..:..:....:..:...:...:.:.::...............................................................................................................................................................................................................:.:.:....:...:..:..:....:....:...:..:...........:.....:..:....:....:...:...:......:...:....:..:...:...::...:....::::::::.....::::.:.:.::...................:::::::::::::	QEEW01015948.1	22570-23068	Arthropoda	Arachnida	Pseudoscorpiones	Chernetidae
U6	GCA_003123905.1	Cordylochernes_scorpioides	2.1e-09	ATTGCTCTTCACAATTCATCTTTTCATACTTCATCCCTGAGGTTAGAAATAATCGTTATTTCTCCTTAAAAATAAATTTCGATTTTTCCTTCAAAATAAACATTTGCGGGATAATTTTCCAAAATGCCGTTTTACAATAAAGTTTTTAATTTTCAATTTCTCTCTCTCTGCTCACTTGTTCGACGGTACTACAATAGCATGGACCCTGGGAGGTACAGCTACTACAATAGGAAGAACACAGGGAAGATCAGTATGGCCCCTGCGCACGCATGGCACGCAATATCGTGTGAAGCGCGCGCGTTTTATAAAGACGTCATCATTAGCCAATCAAAACGCTACATTTCGTCGCATTGCGCCCAAAATACCACCCCACGTAAAAATACAACACGCGTCTGCTTCGGAAATAAACACCTTAAAATAGGAGAGGCATTGGCAACGAGGCTATGTAACTTTTCTGGCAGACGACGGGTGGTAAATAGAAGCTGGGGACGAGGCTAGTACGTTTT	GGA.CCC...............UGGG.....A..........................GG..U..A.C...AG.C.UAC.....U.A..C..AA....UA....G.G..A...A.GA..........A...CA..........C.A..G..G....G..A...A...G.A.UC...............................................................................................................................................................................................................A.G.U....A...U..G..G....C....C...C..C...........U.....G..C....G....C...A...C......G...C....A..U...G...GC...A....CGCAAUAUc...gUGUG.A.A.GC...................GCGCGCGUUUUAU	<<<.<<_...............____....._~~~~~~~~~~~~~~~~~~~~~~~~~~>>..>..>.>...::.:.:::.....:.:..:..::....::....:.:..:...:.::..........:...::..........:.:..:..:....:..:...:...:.:.::...............................................................................................................................................................................................................:.:.:....:...:..:..:....:....:...:..:...........:.....:..:....:....:...:...:......:...:....:..:...:...::...:....::::::::.....::::.:.:.::...................:::::::::::::	QEEW01013261.1	9983-10488	Arthropoda	Arachnida	Pseudoscorpiones	Chernetidae
U6	GCA_003123905.1	Cordylochernes_scorpioides	2.1e-09	TATATATTTCATTTATCTCTTTATCTCTTTCACTTTCTTTTTCCAAATCAATTTTGTCATATAAATAATCACGATGTTTTTTTTATCACTAATATGATATCAATTCTTCGCTTTTATATCATTGCTATCTCAATATTCTCACACATACGCTCTAGGAACTTCTGGGTTATAAATATCTTTCTCTCAATAATCTTATGTACATACCTGTTTAGCGGTAAATAAAGTGAAATTTAAACGATACAGAGAATATTTGTACGGACCCTTGCACAGAGATGACATCCAAAATTATAAAGCCTTCCATTTTTTGTAAATTTGTAGTTTCGTAATTTTACACAGGCTCATGATGGTGATAAATCACAATATCAGTTCTCAGAATAGAATAAGGGAGCCTCCATTTTCAAATATAAACTATAAATAACAAATGTGTAATAAAGAGATACTTCCTAGAAATATGGGCACTCCTGGTATCTCCTGGAGGTAGTCTTTTATTGAAGGTTGAAAATTCGA	AUA.CCUg.............uUUAG.....C..........................GG..U..A.A...AU.A.AAG.....U.G..A..AA....UU....U.A..A...A.CG..........A...UA..........C.A..G..A....G..A...A...U.A.UU...............................................................................................................................................................................................................U.G.U....A...C..G..G...aC....C...C..U...........U.....G..C....A....C...A...G......A...G....A..U...G...AC...A....UCCAAAAU.....UAUA.A.A.GC...................CUUCCAUUUUUUG	<<<.<<_...............____....._~~~~~~~~~~~~~~~~~~~~~~~~~~>>..>..>.>...::.:.:::.....:.:..:..::....::....:.:..:...:.::..........:...::..........:.:..:..:....:..:...:...:.:.::...............................................................................................................................................................................................................:.:.:....:...:..:..:....:....:...:..:...........:.....:..:....:....:...:...:......:...:....:..:...:...::...:....::::::::.....::::.:.:.::...................:::::::::::::	QEEW01023275.1	10216-10722	Arthropoda	Arachnida	Pseudoscorpiones	Chernetidae
U6	GCA_003123905.1	Cordylochernes_scorpioides	2.1e-09	TAAAGCGATAACTTTTGCTGCATCCCTTCGAACTCACGTGTGTATCTTTGTGGCATTCTGATTATACAAAGAATACGAACAGCGTCTGGGTACGACGTAACAATATCTTGAATTCAGGTATTTTCCCTTAACTGGCCATCGAACCAGGAGCTATGAAAGATCAAAATATACGAGAGGTCAAAATATTCGAGTCTGCACACGTTTATTCGGCGTTACAACTACAATAATTGGAACGATACAGAGAAGATAGGCCCCTGGGCAAGGATGCCATTAAAAATCTTGAAGCGTCCTTCGATTCTGTCTTAGCTAATAACGGAGACCGCATTGAAAATATCAAACTTCCTTCAATTCAACTACCACTTGGTCAATTTTAACATAATATTTGCCATGTAAAAAAAAAGCAAATATTAGGAGTATAAATAGGCTCGTGCGGATTTTTTTTCGAAAATTGAAGCTTTATTGAAGATCAAGTTTCATTATATTTTTCTCATTTTGTATG	GUU.UA-...............UUCG....gC..........................GU..U..A.C...AA.C.UAC.....A.A..U..AA....UU....G.G..A...A.CG..........A...UA..........C.A..G..A....G..A...A...G.A.UA...............................................................................................................................................................................................................-.-.-....-...-..G..G....C....C...C..C...........U.....G..G....G....C...A...A......G...G....A..U...G...CC...A....UUAAAAAU.....CUUG.A.A.GC...................GUCCUUCGAUUCU	<<<.<<_...............____....._~~~~~~~~~~~~~~~~~~~~~~~~~~>>..>..>.>...::.:.:::.....:.:..:..::....::....:.:..:...:.::..........:...::..........:.:..:..:....:..:...:...:.:.::...............................................................................................................................................................................................................:.:.:....:...:..:..:....:....:...:..:...........:.....:..:....:....:...:...:......:...:....:..:...:...::...:....::::::::.....::::.:.:.::...................:::::::::::::	QEEW01001517.1	78436-78934	Arthropoda	Arachnida	Pseudoscorpiones	Chernetidae
U6	GCA_003123905.1	Cordylochernes_scorpioides	2.1e-09	AGAGTTGTTGAAGCTCCATCTCCAGGATTTGGTCTGAAGGGAGAGAGGATAAGAAGAAACGAGATAATTTGTGTGCACTCTCTCTCTACATTCAACATAATCTTTAAGAACAAAGGAATGGTAGATTCATCGGAAAGAGACGGTAAATGTAGTTGGTAGACCAAATCTCCACATGAAGTCGTCTCTTCTAAGCTGACTACGTACACACTGTTCGGCGGTACATGTGCTACAGTAGGAATGGTACATAGAAGATTATCATGGCCCCTACGCAAGGATGACACAAGTGAAGCGTTCCAAGTTGAGGAAGGCTACGGACCGTCTCGTGTTCCCGCGGCCCCACAGCGCGGCGAGTCACAAAAACAAGAACAAAGGAATTGTATATTCATCTGAAACAGACGGTAAATGTAGTTGCTAGGCCAAATCCCCACATGAAGTGGTCTCTTCCAAGCTAACTACGTACACGCTAGTTCGGCGGTACATATGCTACAATAGGAATGATACAG	GUA.CACac...........ugUUCG....gC..........................GG..U..A.C...AU.G.UGC.....U.A..C..AG....UA....G.G..A...A.UG..........G...UA..........C.A..U..A....G..A...A...G.A.UU...............................................................................................................................................................................................................A.U.C....A...U..G..G....C....C...C..C...........U.....A..C....G....C...A...A......G...G....A..U...G...AC...A....CA------.....AGUG.A.A.GC...................GUUCCAAGUUGAG	<<<.<<_...............____....._~~~~~~~~~~~~~~~~~~~~~~~~~~>>..>..>.>...::.:.:::.....:.:..:..::....::....:.:..:...:.::..........:...::..........:.:..:..:....:..:...:...:.:.::...............................................................................................................................................................................................................:.:.:....:...:..:..:....:....:...:..:...........:.....:..:....:....:...:...:......:...:....:..:...:...::...:....::::::::.....::::.:.:.::...................:::::::::::::	QEEW01001338.1	36002-36504	Arthropoda	Arachnida	Pseudoscorpiones	Chernetidae
U6	GCA_003123905.1	Cordylochernes_scorpioides	2.2e-09	TTAAAAAACGACTTCCTCATTAACTCGACCAATCGGGCCGAGCCACCAGGGCTGTGTTGTGATTCGTCCACCTGACTGTGCACCAACTTCTCTCACCTGACGTCCACCGAGCTTACATTGGGAACACGACGTCTAATTGAGACATCCAATTTTAAGATTTTTTTTTCTTCGCACGTCTTCTAATTGATACTTTGTAAAAGACAAAATCAACTATTTATACTCACATAAGAAAAATACTGAGAATATTAGCAAGGCCCCTGCGTAAGGATAAGAAGTCAAATTGGGGAAAGTGTGTTTTTTTTTCGCAAAGTGACGCGAAAGAAAGGGAGATTGGTTCAATATCTATTTCATTCTAAGTCACTGTTTTGACCAATATTAGAGAAAGTATTATACAATTTAGAGAAGGAAGTATTATGAACACATTTATTCCATATATGATGGGAGAAATTATTGAAGAAACTAAAACCTCTTCCAAATCTTACATAGTTGAATGATATTAGAA	ACA.AA-...............AUCA.....-..........................AC..U..A.U...UU.A.UAC.....U.C..A..CA....UA....A.G..A...A.AA..........A...UA..........C.U..G..A....G..A...A...U.A.UU...............................................................................................................................................................................................................A.G.C....A...A..G..G....C....C...C..C...........U.....G..C....G....U...A...A......G...G....A..U...A...AG...A....AGUCAAAU.....UGGG.G.A.AA...................GUGUGUUUUUUUU	<<<.<<_...............____....._~~~~~~~~~~~~~~~~~~~~~~~~~~>>..>..>.>...::.:.:::.....:.:..:..::....::....:.:..:...:.::..........:...::..........:.:..:..:....:..:...:...:.:.::...............................................................................................................................................................................................................:.:.:....:...:..:..:....:....:...:..:...........:.....:..:....:....:...:...:......:...:....:..:...:...::...:....::::::::.....::::.:.:.::...................:::::::::::::	QEEW01026379.1	23010-23511	Arthropoda	Arachnida	Pseudoscorpiones	Chernetidae
U6	GCA_003123905.1	Cordylochernes_scorpioides	2.2e-09	GACACGCAAGATCGTGAAAATCGTTAGAAAAAGACACGCTTGTACACGTTTTTTGGGCGGTACAAATACTACAATTGAAACGATTCATAAAATATTAGCATGGCTCCTGGGCAAGGATGACACGCAAGATCGTGAAAATCGTTAGAAAAAGACACGCTTGTACACGTTTTTTCGGCGGTACAACTACTACAATTGAAACGATTCATAAAATATTAGCATGGCTCCTGGGCAAGGAAGACACTCAAGATCGTGAAAATCGTTAGAAAAAGAAGTTGACTAGAAGACGCTCTCGCTGTTTGTTTGTCTCTCGACCTAGACAGTTCGGTGTAAGTACTCCAGTCCTGGAGCCAA	GUA.CACgu..........uuu-UUGg...gC..........................GG..U..A.C...AA.A.UAC.....U.A..C..AA....UU....G.A..A...A.CG..........A...UU..........C.A..U..A....A..A...A...U.A.UU...............................................................................................................................................................................................................A.G.C....A...U..G..G....C....U...C..C...........U.....G..G....G....C...A...A......G...G....A..U...G...AC...A....CGCAAGAU.....CGUG.A.A.AA...................UCGUUAGAAAAAG	<<<.<<_...............____....._~~~~~~~~~~~~~~~~~~~~~~~~~~>>..>..>.>...::.:.:::.....:.:..:..::....::....:.:..:...:.::..........:...::..........:.:..:..:....:..:...:...:.:.::...............................................................................................................................................................................................................:.:.:....:...:..:..:....:....:...:..:...........:.....:..:....:....:...:...:......:...:....:..:...:...::...:....::::::::.....::::.:.:.::...................:::::::::::::	QEEW01091551.1	4165-4674	Arthropoda	Arachnida	Pseudoscorpiones	Chernetidae
U6	GCA_003123905.1	Cordylochernes_scorpioides	2.3e-09	TGTAGTGTCAACCTGCAACCCATAACCGCAATATTGACTGTATTGACTAATCTATTGATGAGATCTACTCATCCCCAGCAAACACCATCAAATATCTCTAGCTCTACAAGCTTAATACCCTAATTTGATTGAGTGGAAATAAGAAAGAAGAAGAAGAAAACCAATTCTGTCCCCCCAAGAGAACAACAGCTTGAGTACACGCTTGTTCGGCAGGGCATATACTGGGATTGGGAGCGATACAGAGAATATTAGAGTGGCGCCCTCGCAAGGATGACGCACAAAATCGTGAAGCGTTCCATATATATATTTTTGATACCTTAATATGATTGAGTAGAGATACGAAAGAAGAAGAAAAGTCCAGAATTATATCATTCTCACAATTTCGAAAAATAAGAATCTTTTGATTTTAAAAAACCCTTCAATCAAGTGATTCGACTTCAAACAAATACTTACAGTGGAAAATTATCGTTAAATTTCTTCGATGATTTCAAAACATTCATCAAGA	GCU.UG-...............UUCG.....G..........................CA.gG..G.C...AU.A.UAC.....U.G..G..GA....UU...gG.G..A...G.CG..........A...UA..........C.A..G..A....G..A...A...U.A.UU...............................................................................................................................................................................................................A.G.A....G...U..G..G....C....G...C..C...........C.....U..C....G....C...A...A......G...G....A..U...G...AC...G....CACAAAAU.....CGUG.A.A.GC...................GUUCCAUAUAUAU	<<<.<<_...............____....._~~~~~~~~~~~~~~~~~~~~~~~~~~>>..>..>.>...::.:.:::.....:.:..:..::....::....:.:..:...:.::..........:...::..........:.:..:..:....:..:...:...:.:.::...............................................................................................................................................................................................................:.:.:....:...:..:..:....:....:...:..:...........:.....:..:....:....:...:...:......:...:....:..:...:...::...:....::::::::.....::::.:.:.::...................:::::::::::::	QEEW01046326.1	9066-9570	Arthropoda	Arachnida	Pseudoscorpiones	Chernetidae
U6	GCA_003123905.1	Cordylochernes_scorpioides	2.3e-09	CCGCCAAATTTTCAAATCTTTAAAATAATGCCGCAACAAAAAAAAAGGTTGAGAATCACTGGTCTAGAGAATGCGGCCACTCGTGCCAAGCTCTCTTCTGCAATCTAGGAATCTTTCGCACTGTTTTCTAGGTCAAAGGGCATAAAGAAACGTTCAGCGATGGCATGGCCGATTCCTTCGCTCGTTCAGCAGCTTTTTCCATCTCCTTTCGGCGGTACATATTCTGAAACGATGCAGAGATTAGCATGACCTCTGTGCAAGGATGACATGCAACATCGTGAAGTTCTTCATCTCCTTTCCACAAATGGCTCCCCACTTCCCAGCCTTACATCATTTACACACTCTTTAAGACTTAATCAGAATATAAATGAAGAGTGAATTTCTGAAAACACAAGTACTTATTCAATAGAATAATCCCTCGTATCAATATCTATTAAAAGTATCAGGCCTTCAGGGAAAAGTATCCTATAATGAATAAAAATGCATTATACCTTGTT	AUC.UCC..............uUUCG.....-..........................GC..G..G.U...AC.A.UAU.....U.C..-..--....-U....G.A..A...A.CG..........A...UG..........C.A..G..A....-..-...-...G.A.UU...............................................................................................................................................................................................................A.G.C....A...U..G..A....C....C...U..C...........U.....G..U....G....C...A...A......G...G....A..U...G...AC...A....UGCAACAU.....CGUG.A.A.GU...................UCUUCAUCUCCUU	<<<.<<_...............____....._~~~~~~~~~~~~~~~~~~~~~~~~~~>>..>..>.>...::.:.:::.....:.:..:..::....::....:.:..:...:.::..........:...::..........:.:..:..:....:..:...:...:.:.::...............................................................................................................................................................................................................:.:.:....:...:..:..:....:....:...:..:...........:.....:..:....:....:...:...:......:...:....:..:...:...::...:....::::::::.....::::.:.:.::...................:::::::::::::	QEEW01066502.1	7864-8360	Arthropoda	Arachnida	Pseudoscorpiones	Chernetidae
U6	GCA_003123905.1	Cordylochernes_scorpioides	2.3e-09	GTACAACTACTACAATAGGAACGATACAGAAAAGATTAGCATGGCCCCTGTGATACCAGTTCGGCGGTACAACTACTACAATAGGAACGATACAGAGAAGATTAGCATGGCCCCTGTGATACCAGTTCGGCGGTACAACTACTACAATAGGAACGATACAGAGAATATTAACATGGCCCCTGTGAAACCAGTTAGCTGGTACAAATACTACAATAGGAAAGATGCAGAGAAGATTAGCATGGCCCCTGTGATACCAGTTCGGCGTACAACTACTACAATACGAAGATTAGAATGGCCCCTGACCAAGGATGACACGCAAAATTGTGAAGCGTTCTACTGGATATTCTACTGACAGCCACAAGTTTGAAAAAGTTTTAAAATCTATTAGACCTTGCTTCGATGTATTTTCGAATTTCTGCTATAGTACCTTATAACAGATTCTTTAAGTGAAGAACTAAGAAACAAAGAACTAGGTGGAATTTCCTGCAGGGTTCTGGAGATCGTCCCAACTTACATTTCACGTGCCATGATGGCTATATCTGG	ACC.AG-...............UUAG.....-..........................CU..G..G.Ua.cAA.A.UAC.....U.A..C..AA....UA....G.G..A...A.AG..........A...UG..........C.A..G..A....G..A...A...G.A.UUagcauggccccugugauaccaguucg..........................................................................................................................................................gcguacaacuacuacaauacgaagauuA.G.A....A...U..G..G....C....C...C..C...........U.....G..A....C....C...A...A......G...G....A..U...G...AC...A....CGCAAAAU.....UGUG.A.A.GC...................GUUCUACUGGAUA	<<<.<<_...............____....._~~~~~~~~~~~~~~~~~~~~~~~~~~>>..>..>.>...::.:.:::.....:.:..:..::....::....:.:..:...:.::..........:...::..........:.:..:..:....:..:...:...:.:.::...............................................................................................................................................................................................................:.:.:....:...:..:..:....:....:...:..:...........:.....:..:....:....:...:...:......:...:....:..:...:...::...:....::::::::.....::::.:.:.::...................:::::::::::::	QEEW01209944.1	1-543	Arthropoda	Arachnida	Pseudoscorpiones	Chernetidae
U6	GCA_003123905.1	Cordylochernes_scorpioides	2.3e-09	AGGAACGATACAGAGAAGATTAGCATGGCCCCTGTACAAGGGCACATCATGTTAGGCGCCTCCATATCCTACAATTGGAACGATACAGAGAAGATTAGCATGGACCCTGTACAAGAGCACATCATGTTAGGCGCTTACATATCCTACAATTGGAACGATACAGAGAAGATTAGCATGGACCCTGTACAAGGGCACATCATGTTAGGCGCTTACATATCCTACAATTGGAACGATACAGAGAAGATTAGCATGGACCCTGCGCAAGGGCACATCATGTGTTAGGCGCTTACATATCCTACAATTGGGACGATACAGAGAAGATTAGCATGGACCCTGTACAAGAGCACACCATGTTAGGCGGTACATACACTACAATAGGAACGATACAGAGAAGATTAGCATGGCCCCTGTACAAGGGCACATCATGTTAGGCGGCACATATGTTACAATAGGAACGATACAGAGA	GUU.AG-...............-GCG.....-..........................CU..U..A.C...AU.A.UCC.....U.A..C..AA....UU....G.G..A...A.CG..........A...UA..........C.A..G..A....G..A...A...G.A.UU...............................................................................................................................................................................................................A.G.C....A...U..G..G....A....C...C..C...........U.....G..C....G....C...A...A......G...G....-..-...-...--...-....--------.....----.-.-.--...................-------------	<<<.<<_...............____....._~~~~~~~~~~~~~~~~~~~~~~~~~~>>..>..>.>...::.:.:::.....:.:..:..::....::....:.:..:...:.::..........:...::..........:.:..:..:....:..:...:...:.:.::...............................................................................................................................................................................................................:.:.:....:...:..:..:....:....:...:..:...........:.....:..:....:....:...:...:......:...:....:..:...:...::...:....::::::::.....::::.:.:.::...................:::::::::::::	QEEW01037517.1	4460-4925	Arthropoda	Arachnida	Pseudoscorpiones	Chernetidae
U6	GCA_003123905.1	Cordylochernes_scorpioides	2.3e-09	GGAAAAATTAATGGGAAGGCCTGGCTCATCAGTGGTGAACCCTCCCAGCCAGGCCTTCTCATTAATTTTTCCTTTGCAGTAAGGGCAGTAGAAATTGTTTAATATCAAAAAGAATCTTACGCCTTTAAAATAGTTTCGAATTTTGATAACAGATGGCGCGCTAGTGCATCATATTATCTGCTTTAGTCAATAAACCAGGAGCACACGCTTGTTCAGTGGTACATATATGAAAATTATAACAATACAAACATGATTAGCATGGCTCTTGCTTAAGGAAGACATGCAAAATCGTGAAGCACATCTAAATAGCAGGTTGACTTAGCTCCAAATATTAATTAACCACCACCGAAGAGATACTCAGTCTTTGATTTCCAGACTAAATCTGGTCATCTACGGACAATGACTTTCCAGAATGGTTACAGGGTTTTCCCACTATGTACTAAGTGCAATTCTCAACCTGCAACCCCAAGACATATTATTGACTGTATTGACTCGTCCATTGATGAACTC	GCA.CACgc..........uugUUCA....gU..........................GG..U..A.C...AU.A.UAU.....G.A..A..AA....UU....A.U..A...A.CA..........A...UA..........C.A..A..A....C..A...U...G.A.UU...............................................................................................................................................................................................................A.G.C....A...U..G..G....C....U...C..U...........U.....G..C....U....U...A...A......G...G....A..A...G...AC...A....UGCAAAAU.....CGUG.A.A.GC...................ACAUCUAAAUAGC	<<<.<<_...............____....._~~~~~~~~~~~~~~~~~~~~~~~~~~>>..>..>.>...::.:.:::.....:.:..:..::....::....:.:..:...:.::..........:...::..........:.:..:..:....:..:...:...:.:.::...............................................................................................................................................................................................................:.:.:....:...:..:..:....:....:...:..:...........:.....:..:....:....:...:...:......:...:....:..:...:...::...:....::::::::.....::::.:.:.::...................:::::::::::::	QEEW01013632.1	33685-34194	Arthropoda	Arachnida	Pseudoscorpiones	Chernetidae
U6	GCA_003123905.1	Cordylochernes_scorpioides	2.4e-09	TCAGAACGTAAGCACCACAATATTCTCCTCAAATGGTAGGCTATGTCAATGCGCTGTCAGGGGGGAGACATAACGATCTTGATTGAGAACGAGAAGCTACAATAACCCCGTCATTACAACAACCTACCGCTCGTTGTTGAAGTAGCTAGCTGGGGAGATTTTTTCGAGATAAATAACCCATGTCACCTATTAACTCACACGCTTGTTCGGCGGTACAATTACTACAATAGGAAGGATACAGAGAAGATTAACATGGCCCCTGCACAAGGAAGACGCACAAGTTTTCGCTGACACTCGCAAGAATCACCCGTGTATAAAGAGATAAAAAAGAAGCGACGGGATAAAAGTTGAGTTCAACACGCTTTGTAGTGCGTGACGTCCTTCCCTAGCATACTTTTTTTCCAAGAGAAAAGTAAGTTTTAAAATGTATGCAAGATGGAATTTATCTCGCGCAATTAAAAGAGTAAAATTAAGAGCACGCTAGACGGTCGTCCGGATGGATAA	GCU.UG-...............UUCG.....G..........................CG.gU..A.C...AA.U.UAC.....U.A..C..AA....UA....G.G..A...A.GG..........A...UA..........C.A..G..A....G..A...A...G.A.UU...............................................................................................................................................................................................................A.A.C....A...U..G..G....C....C...C..C...........U.....G..C....A....C...A...A......G...G....A..A...G...AC...G....CACAAGUU.....UUCG.C.U.GA...................CACUCGCAAGAAU	<<<.<<_...............____....._~~~~~~~~~~~~~~~~~~~~~~~~~~>>..>..>.>...::.:.:::.....:.:..:..::....::....:.:..:...:.::..........:...::..........:.:..:..:....:..:...:...:.:.::...............................................................................................................................................................................................................:.:.:....:...:..:..:....:....:...:..:...........:.....:..:....:....:...:...:......:...:....:..:...:...::...:....::::::::.....::::.:.:.::...................:::::::::::::	QEEW01031283.1	32004-32507	Arthropoda	Arachnida	Pseudoscorpiones	Chernetidae
U6	GCA_003123905.1	Cordylochernes_scorpioides	2.4e-09	ATCGATCTCAGTTAGCCTCCCATTCAGGAAGAGAAAAACTTTCCTGCCATATAGAGAAAGGTTGGCAAAATTTTACCGGAACCAGAAGAAGTTTAGGGTGTCTAGGTGAAGCAGAGCCTGGGCATAGACATGCTTTACATGACAAACAGGCTTTGTTTAAAAAAAAAAACATTCCTTAAACAACTTTTCATACACACATTGTACACACTTGTTCGGCGGTACAACTACCACAATAGGAATGTTATAGAGAAGTTTAGAATAGCCCCTGTGCAAGGATGACACACAAAATCATGTGTTCCATATTGAAACACAAACATAGTAATACCCCTGAATATTAATTTTCAAATCTTAACACTCGTGTGCCTAAGTATAATCCTGAATAATAAATCAGACTCGTGTTGTTTTAATGTTTCTTACCCCTTGTGTAAAGATTACACAAAAATCAGTCATGTAGACACATTGAGCAAAACTTTATTAAAAAAAAAATAAATAAAATTATTATCTCTC	GUA.CACac..........uugUUCG....gC..........................GG..U..A.C...AA.C.UAC.....C.A..C..AA....UA....G.G..A...A.UG..........U...UA..........U.A..G..A....G..A...A...G.U.UU...............................................................................................................................................................................................................A.G.A....A...U..A..G....C....C...C..C...........U.....G..U....G....C...A...A......G...G....A..U...G...AC...A....CACAAAAU.....CAUG.-.-.-U...................GUUCCAUAUUGAA	<<<.<<_...............____....._~~~~~~~~~~~~~~~~~~~~~~~~~~>>..>..>.>...::.:.:::.....:.:..:..::....::....:.:..:...:.::..........:...::..........:.:..:..:....:..:...:...:.:.::...............................................................................................................................................................................................................:.:.:....:...:..:..:....:....:...:..:...........:.....:..:....:....:...:...:......:...:....:..:...:...::...:....::::::::.....::::.:.:.::...................:::::::::::::	QEEW01005638.1	54637-55143	Arthropoda	Arachnida	Pseudoscorpiones	Chernetidae
U6	GCA_003123905.1	Cordylochernes_scorpioides	2.4e-09	TGATACCAGTTCGGCGGTACAACTAATACAATAGGAAGGATACAGAGAAGATTAGCATGGCCCCTGTGATACCAGTTCGGCGGTACAACTAATACAATAGGAAGGATACAGAGAAGATTAGCATGGCCCCTATGATACCAGTTCGGCGGTACAACTAATACAATAGGAAGGATACAGAGAAGATTAGCATGGCCCCTGTGATACCAGTTCGGCGGTACAACTACTACAATAGGAAGGTACAGAGAAGATTAGCATGGCTCTGCTCAAGGATGACACGCAAATTCGTGAAGGGTTTCAACGAGAAGAGTTATCAAATAGGTCGTAATGGACAAAACTGCTGTTGTGACTACTTCTTCATCAACATCTTTACGTTTTGTAATTGAGTTGATGAACAAAAAATACCTTATTTGAATGCATCTTTAAAGGAAGAGGTGCCACATTTAGTATACTCGTTGTTATGTATGGAGATCGAGGTGAAATTTAATCCTTTAAGATTTGGTTGGA	AUA.CCA..............gUUCG....gC..........................GG..U..A.C...AA.C.UAC.....U.A..C..AA....UA....G.G..A...A.GG..........-...UA..........C.A..G..A....G..A...A...G.A.UU...............................................................................................................................................................................................................A.G.C....A...U..G..G....C....-...U..C...........U.....G..C....U....C...A...A......G...G....A..U...G...AC...A....CGCAAAUU.....CGUG.A.A.GG...................GUUUCAACGAGAA	<<<.<<_...............____....._~~~~~~~~~~~~~~~~~~~~~~~~~~>>..>..>.>...::.:.:::.....:.:..:..::....::....:.:..:...:.::..........:...::..........:.:..:..:....:..:...:...:.:.::...............................................................................................................................................................................................................:.:.:....:...:..:..:....:....:...:..:...........:.....:..:....:....:...:...:......:...:....:..:...:...::...:....::::::::.....::::.:.:.::...................:::::::::::::	QEEW01026400.1	27789-28292	Arthropoda	Arachnida	Pseudoscorpiones	Chernetidae
U6	GCA_003123905.1	Cordylochernes_scorpioides	2.4e-09	AAACACACCTAGGTGCTTATATCCTGCAAGTAGGTGTTCCATATATACAATTTTATTTACCGATATTTGACAAGTGTTACATACTTCAATATCAATGCTATCCTGCATTCCTAGATCTTCTGGAATAATCAAACTTCTATTTAGTCAAAACCAATAGCTTTAACAACACCTTTAATCTTATATGCAGATTCTTCCTGTACACGCTTGTTCGGCAGTATATATACTAAAATAGGAACTAGAGAAGATTATCATGGCCCCTGCGCAATGATGACACGCAAGAAAGTGGGAAAAAAGAGGAAGAAATTATAATTGACATAGTTATATGCTAAATATGCACAAATAGAACTATGATTCATCAAACTAATATTAACCTAACTTATTTGAAGCTTGTATTTGCAGTTTTTTAAAAAACTCTTTTTCCATGGTTGACTCCTTGGTAGTGTATTCGTTGTTGTATTGTTTTGTGTGTTGTTTGGAAGTTTCAACACGTTGAGAACTATTTGACTAT	ACG.CUU..............gUUCG....gC..........................AG..U..A.U...AU.A.UAC.....U.A..A..AA....UA....G.G..A...A.CU..........-...--..........-.A..G..A....G..A...A...G.A.UU...............................................................................................................................................................................................................A.U.C....A...U..G..G....C....C...C..C...........U.....G..C....G....C...A...A......U...G....A..U...G...AC...A....CGCAAGAA.....AGUG.G.G.AAaaa.............agaGGAAGAAAUUAUA	<<<.<<_...............____....._~~~~~~~~~~~~~~~~~~~~~~~~~~>>..>..>.>...::.:.:::.....:.:..:..::....::....:.:..:...:.::..........:...::..........:.:..:..:....:..:...:...:.:.::...............................................................................................................................................................................................................:.:.:....:...:..:..:....:....:...:..:...........:.....:..:....:....:...:...:......:...:....:..:...:...::...:....::::::::.....::::.:.:.::...................:::::::::::::	QEEW01026656.1	20661-21168	Arthropoda	Arachnida	Pseudoscorpiones	Chernetidae
U6	GCA_003123905.1	Cordylochernes_scorpioides	2.4e-09	AAGACTAAAATATAGAGATAAAACCCCGAATTTTGATATTTTTGACGAGGAATTGAGAGTTTGGCCTTATTTTAAAAGATTAGTTCGATAAAGGTGGAGAAAAAAATTCCAAAATGTAGCATCGGCTTTTAGGGTAATTTCGGTATAATATAGCTTTCAGCAAGAAACAAAAATATAAGAGCGGTATAGATGGATATAGTGTTAATCTCCTTTTTTGACTCTACAACTCTTATAATTGGAATGATACAGAGAGAAAATGAGCATGGCCCCTGAGCAAGGATGATGCGCCAAATCGTGAAGCGGTCGCCCTCGATAAGTCGGTGGATAGAGATGAGGGGACGTTGATTAAGAAACCACCAGGGCGCGAGATTACGACATGATGGGGTAGAAAGTGGAAAATTGTCACAGGTGACATTTGTATTCCGATAAAGAGCCGCGAAGTAATGACTTTACAAAGCCCCTGTCAGGTAAAGCCCGATGTGTCACCGCGGGAGAAACCGGTTGAAGGGGTTCT	GUU.AAUcuc........cuuuUUUG....aC..........................UC..U..A.C...AA.C.UCU.....U.A..U..AA....UU....G.G..A...A.UG..........A...UA..........C.A..GagA....G..A...A...A.A.UG...............................................................................................................................................................................................................A.G.C....A...U..G..G....C....C...C..C...........U.....G..A....G....C...A...A......G...G....A..U...G...AU...G....CGCCAAAU.....CGUG.A.A.GC...................GGUCGCCCUCGAU	<<<.<<_...............____....._~~~~~~~~~~~~~~~~~~~~~~~~~~>>..>..>.>...::.:.:::.....:.:..:..::....::....:.:..:...:.::..........:...::..........:.:..:..:....:..:...:...:.:.::...............................................................................................................................................................................................................:.:.:....:...:..:..:....:....:...:..:...........:.....:..:....:....:...:...:......:...:....:..:...:...::...:....::::::::.....::::.:.:.::...................:::::::::::::	QEEW01012019.1	34861-35374	Arthropoda	Arachnida	Pseudoscorpiones	Chernetidae
U6	GCA_003123905.1	Cordylochernes_scorpioides	2.4e-09	GATACCAGTTCGGCGGTACAACTACTACAATAGGAAGGATACAGAGAAGATTAGCATGACCCCTGTGATACCAGTTCGGCGGTACAACTACTACAATAGGAAGGATACAGAGAATATTAGCATGGCCCCTGTGATACCAGTTCGGCGGTACAACTACTACAATAGGAAGGATACAGAGAAGATAAGCATGACCCCTGTGATACCAGTTCGGCCGTAAAACTACTACAATAGGAGAATACAGAGAAGATCAGCATGGACCCTGCGCAAGGATGCTATGCAAAATTGTGAAGAATTCTACTAGAGCAATGTACGGAAACTATAGGAAGGGCGTGACTCATCAGTGGTAAAGCCTTCCAGAGTATTTAGCACCCAAGCCATACCATTTATAGGGTTAATGAGTATTCTAGTGTGTTAGTATAAACATTGAAATTGAGAATATTTGATCAAACGCAGAGTACTTATTGGAATCAAGAGGTATCCCTATATATATAAAAGTCAGTGTAT	UAC.CAG...............UUCG.....G..........................CC..G..U.A...AA.A.CUA.....C.U..A..CA....AU....A.G..G...A.GA..........A...UA..........C.A..G..A....G..A...A...G.A.UC...............................................................................................................................................................................................................A.G.C....A...U..G..G....A....C...C..C...........U.....G..C....G....C...A...A......G...G....A..U...G...CU...A....UGCAAAAU.....UGUG.A.A.GA...................AUUCUACUAGAGC	<<<.<<_...............____....._~~~~~~~~~~~~~~~~~~~~~~~~~~>>..>..>.>...::.:.:::.....:.:..:..::....::....:.:..:...:.::..........:...::..........:.:..:..:....:..:...:...:.:.::...............................................................................................................................................................................................................:.:.:....:...:..:..:....:....:...:..:...........:.....:..:....:....:...:...:......:...:....:..:...:...::...:....::::::::.....::::.:.:.::...................:::::::::::::	QEEW01000436.1	125744-126247	Arthropoda	Arachnida	Pseudoscorpiones	Chernetidae
U6	GCA_003123905.1	Cordylochernes_scorpioides	2.4e-09	CCAATATAAGATAATATTCTCTTCACACACAATATTCTATTTTCTATATTTATCAGGATTTTCTGCTGAAAAAATATTATAATAAACAAAAGTGTTCGGTAGATTTTGATGTTTCTATGTAATTCACTCTTTAAATTCTAGGTAAAAAGTTGGAGTTCGAATCTTCTCTGTGAAAACAGCCAACCTCCAAGATCCAAGATGTACACGCTTGTTCGGCGGCACATATACTAATATTGGAACAAAAATTAACATGGCCCCTGCGCAAGGATGACACGCAAAATCGTGAAGCGTTCCAAGATCCAAACAATCACCCTCCAGGCAACTGGTTTTGCATACACTTTATTTTATAATCACAATATATATATGGTAATTTAAAGCAACAACCCCATATTGTATATAACTTATAACAAGATTTTCATGTTGTACAATAGAAACACATCTGTGAATGATTATACGCATGATTGACATGTGTCATTACATCATCATATGTAATGTACTTTGT	GUA.CACgc..........uugUUCG....gC..........................GG..C..A.C...AU.A.UAC.....U.A..A..UA....UU....G.G..A...A.CA..........A...--..........-.-..-..-....-..-...A...A.A.UU...............................................................................................................................................................................................................A.A.C....A...U..G..G....C....C...C..C...........U.....G..C....G....C...A...A......G...G....A..U...G...AC...A....CGCAAAAU.....CGUG.A.A.GC...................GUUCCAAGAUCCA	<<<.<<_...............____....._~~~~~~~~~~~~~~~~~~~~~~~~~~>>..>..>.>...::.:.:::.....:.:..:..::....::....:.:..:...:.::..........:...::..........:.:..:..:....:..:...:...:.:.::...............................................................................................................................................................................................................:.:.:....:...:..:..:....:....:...:..:...........:.....:..:....:....:...:...:......:...:....:..:...:...::...:....::::::::.....::::.:.:.::...................:::::::::::::	QEEW01031489.1	15314-15815	Arthropoda	Arachnida	Pseudoscorpiones	Chernetidae
U6	GCA_003123905.1	Cordylochernes_scorpioides	2.4e-09	TTAGCCCCGAAATTTCGCGAATTTCCAGTGTCTTTTACTGTAGGAATGGGCAATGGAATAGATAGTGGACCAAATTGTCTTGGATGCCAACATTGCAGAAGTAGCAAAATACTTTGTTACTATATACTTCAAAAATTAAATTAAATAATACAATAGGTTACTGGAGATGAGTTTCTTTTCATTTTTATTAATGTAATCTCAAGCTTTCAGGCATCTCTGCCTATCTACATTTATACAGAGAAGATTAGCATGCCCCCTGCGCAAGAATGACACGCAAATTGATGGAAGGGTGGTACATACACCAGCCTTTTGTCACTGTCACCATCTGACCAGAGATGACATTCTGGGACATCTAACGGTGGGAAAACGCAGCATCAGGATACAACTATCTACATAAACCTGTAGGTAAAACGATCAATCTTCCTTCAATTATATAGCCAATTTCGGAAATAATTGTAGGAAATATTGTATATATAGTATGTAAATATTGTCTGAATGATTC	AAG.CU-...............UUCA.....-..........................GG..C..A.U...CU.C.UGC.....-.C..U..AU....CU....A.C..A...U.UU..........A...UA..........C.A..G..A....G..A...A...G.A.UU...............................................................................................................................................................................................................A.G.C....A...U..G..C....C....C...C..C...........U.....G..C....G....C...A...A......G...A....A..U...G...AC...A....CGCAAAUU....gAUGG.A.A.GG...................GUGGUACAUACAC	<<<.<<_...............____....._~~~~~~~~~~~~~~~~~~~~~~~~~~>>..>..>.>...::.:.:::.....:.:..:..::....::....:.:..:...:.::..........:...::..........:.:..:..:....:..:...:...:.:.::...............................................................................................................................................................................................................:.:.:....:...:..:..:....:....:...:..:...........:.....:..:....:....:...:...:......:...:....:..:...:...::...:....::::::::.....::::.:.:.::...................:::::::::::::	QEEW01009336.1	47089-47590	Arthropoda	Arachnida	Pseudoscorpiones	Chernetidae
U6	GCA_003123905.1	Cordylochernes_scorpioides	2.5e-09	CCCTTGCGAACGCAGTTCGGCGCTACATATACTAAAATTAGAACGACACAGAGAAGATTATCATGGCCCTTGCGAACGCAGTTTGGCTGTACATATACTAAAATTGGAACAACACAGAGATTAGTATGGCCCCTTCGATACTTGTTCGGCGGTACATATACTAAAATTGGAACAACACAGAGATTAGTATGGCCCCTTCGATACTTGTTCGGCGGTATATATACTAAAATTGGAACGACACAGAGAAGATTAGCATGACTCCTGCGATCTTCTCTGTGTCGTGTTCCATTTTTAGTATATCTACCGCTGAACAAGTATCGCAGGGACCATACTAATTTTCCCTGTTCCATTCCAAATTCAGTAAATGTAGCGCCGAACAAGTATCGCAGGGGTACAGATAAGAATAACATAGCCTCTGCACAAGGATGATATGCTCAAATCGTGAAGCGTTCCGGATCACACACTCTCATCTAACACCAGGGTTCCTATGGTT	AUA.CUU..............gUUCG....gC..........................GG..U..A.U...AU.A.UAC.....U.A..A..AA....UU....G.G..A...A.CG..........A...CA..........C.A..G..A....G..A...A...G.A.UU...............................................................................................................................................................................................................A.G.C....A...U..G..A....C....U...C..C...........U.....G..C....G....-...-...-......-...-....-..-...-...--...-....--AUCUUC.....UCUG.U.G.UC...................GUGUUCCAUUUUU	<<<.<<_...............____....._~~~~~~~~~~~~~~~~~~~~~~~~~~>>..>..>.>...::.:.:::.....:.:..:..::....::....:.:..:...:.::..........:...::..........:.:..:..:....:..:...:...:.:.::...............................................................................................................................................................................................................:.:.:....:...:..:..:....:....:...:..:...........:.....:..:....:....:...:...:......:...:....:..:...:...::...:....::::::::.....::::.:.:.::...................:::::::::::::	QEEW01010627.1	12112-12604	Arthropoda	Arachnida	Pseudoscorpiones	Chernetidae
U6	GCA_003123905.1	Cordylochernes_scorpioides	2.5e-09	ATACAGAGAAAATTAGCATGGCCCCTACGCAAGGATGACACATAAAATGGTGATGCGTTCTAGCAAAGCGGACAGTACAGAAATTACACGCTTATTCGACAGTACATATGCTAAATAGGAAAGATGCAGAGAAGTTTAGCATGGAATTAGGATGACACACAAAATATTGAAGCGTTCTAGAAAATCAAACAGTACAGAAATTACACGCTTGTTCGGTGGTACGAATAGTAAAATTGGAATGGTACAGAGGTGATTAGCATGGCCCCTGAGCAAGGATGACGCAAAATGGTGAAGCATTCTAGCAAAGAAAATAGTACAGAAATTACGCGTTTGTTGGGCGATACAACTACTACGATAGGAACGGAGAAGATTAGCATGGGTCTTGCGCAAGAATGGCACGCATAATGTGAAGCGTTCTAGCAAAGCGAACAGTACAGCAATTACACGTTTGTTGGGCGGTACATATGTAAAATTGGCACGATACAGAGATTAGCATGCCCCCTGCACA	UUA.CACgc..........uugUUCG.....G..........................UG.gU..A.C...GA.A.UAG.....U.A..A..AA....UU....G.G..A...A.UG..........G...UA..........C.A..G..A....G..G...U...G.A.UU...............................................................................................................................................................................................................A.G.C....A...U..G..G....C....C...C..C...........U.....G..A....G....C...A...A......G...G....A..U...G...AC...G....--CAAAAU.....GGUG.A.A.GC...................AUUCUAGCAAAGA	<<<.<<_...............____....._~~~~~~~~~~~~~~~~~~~~~~~~~~>>..>..>.>...::.:.:::.....:.:..:..::....::....:.:..:...:.::..........:...::..........:.:..:..:....:..:...:...:.:.::...............................................................................................................................................................................................................:.:.:....:...:..:..:....:....:...:..:...........:.....:..:....:....:...:...:......:...:....:..:...:...::...:....::::::::.....::::.:.:.::...................:::::::::::::	QEEW01029641.1	18550-19057	Arthropoda	Arachnida	Pseudoscorpiones	Chernetidae
U6	GCA_003123905.1	Cordylochernes_scorpioides	2.5e-09	AGGAGACAGAAGGTGGCTTTCCCTCTTCAAGACGTGAAAGCGGCCACCTAACCAAACACCTTCCAACGGAGCTTTCAGCTTACTGCGAAGATCGTTCTTTTCTCTCTTTAATTTCTTTTATTTTTAACTTCTTTTTTTATTATATATAATCATAATAAAGTATATATTATAATTATTTTATATGTGATGAATACGCTTTTTTTTGTTCGGCATTACAACAACTACAATAGGAACGATACAGAGAAGATTAGCATGGCCCCTGCTCAAGGATTATTATTACCTAACTCAAGGCCAAGACCAAAATGGTACTTGTAGATGGTAGCCTTCTCCACATTAGTCACTTCATTTCCTCGAGATGGAGGCCGACTCGAAGAGCTAGATCTGAAGATCCAGGGGCAATTCGCAAGAGGTGAACACCTCCCGGAGCAGGGATCGCACCGCTCGGCAACTCCAATATCTGTGGACCAGCGACGCGTCACTGGATCCACCTGTGGTACAGGTAGCACG	UUU.UG-...............UUCG.....G..........................CA..U..U.A..cAA.C.AAC.....U.A..C..AA....UA....G.G..A...A.CG..........A...UA..........C.A..G..A....G..A...A...G.A.UU...............................................................................................................................................................................................................A.G.C....A...U..G..G....C....C...C..C...........U.....G..C....U....C...A...A......G...G....A..U...U...AU...U....AUUACCUA....aCUCA.A.G.GCc.................aAGACCAAAAUGGU	<<<.<<_...............____....._~~~~~~~~~~~~~~~~~~~~~~~~~~>>..>..>.>...::.:.:::.....:.:..:..::....::....:.:..:...:.::..........:...::..........:.:..:..:....:..:...:...:.:.::...............................................................................................................................................................................................................:.:.:....:...:..:..:....:....:...:..:...........:.....:..:....:....:...:...:......:...:....:..:...:...::...:....::::::::.....::::.:.:.::...................:::::::::::::	QEEW01017414.1	24029-24535	Arthropoda	Arachnida	Pseudoscorpiones	Chernetidae
U6	GCA_003123905.1	Cordylochernes_scorpioides	2.5e-09	GTTACTTGTTCGGCGGTACATATACTAAAATTGGAACGATACAGAGACGATTAGCATGTCCCCTGTGATACTTGTTCGGCGGTACATATACAAAAATTGGAACGATACAGAGAAGATTAGCATGTCCCCTGTGATACTTGTTCGGCGGTACATATACTAAAATTCAAACGATACAGAGAAGATTAGCATGGCCCCTGTGATACTTGTTCGGCGGTACATATACTAAAATTGGAACGATACAGAGAAGATTAGCATGGCCCCTGCGTTACTTGTTCGGCGGTACATATACTAAAATTGGAGCGATACAGAGAAGATTAGCATGGCCCTTGCGTTACTTGTTCGGCGGTACATATACTAAAATTGGAACGATGCAGAGAAGATTAGCATGTCCCCTGTGATACTTGTTCGGCGGTACATATACTAAAATTGGAACGATGCAGAGAAGATTAGCATGGCCCCCTGCGTTAC	UAC.UUG...............UUCG.....G..........................CG..G..U.A..cAU.A.UAC.....U.A..A..AA....UU....G.G..A...A.CG..........A...UA..........C.A..G..A....G..A...A...G.A.UU...............................................................................................................................................................................................................A.G.C....A...U..G..G....C....C...C..C...........U.....G..C....G....U...U...A......-...-....-..-...-...--...-....--------.....----.-.-.--...................-------------	<<<.<<_...............____....._~~~~~~~~~~~~~~~~~~~~~~~~~~>>..>..>.>...::.:.:::.....:.:..:..::....::....:.:..:...:.::..........:...::..........:.:..:..:....:..:...:...:.:.::...............................................................................................................................................................................................................:.:.:....:...:..:..:....:....:...:..:...........:.....:..:....:....:...:...:......:...:....:..:...:...::...:....::::::::.....::::.:.:.::...................:::::::::::::	QEEW01104562.1	9936-10403	Arthropoda	Arachnida	Pseudoscorpiones	Chernetidae
U6	GCA_003123905.1	Cordylochernes_scorpioides	2.5e-09	ACAAAGGCAGATGCATTCTACTTCACCCGGTCATGATGGTTGTCAACTAAGTGCAATACTCAACCTGCAACCCCAAACAAATTATTGACTGTATTGAGTCATTCATTGATTAGCTCTACACATCCCCAGCAGACACCATCAAAAGTCTTAAGTTCTACAAGATTGATACCATAATATGATTGAGTGAAGATAAGAAAAAAGAATAAGACAACTACTACAATAAGAACGATACAGAGAAGATTAGCATAGCCTCTGCACAAGGATGACACGCAAAGCGTTCCAACGAGGTGTTTACTGCCGTAGTTGCCCCAGCGGTATGAGAACGGACATTATTACGTAGAAGGCAAATCTTTCGTGGCAACAACTCTTGTTCTTTATTCCCACATGGAGATATGTTTTACTTTCTAATGAAGTGGGATGAATTCTGCCAACTATAAGAAACAAATACCAACTCCTTATATAGACTAATTCACAACAATTCGATCTCAATATC	G--.---...............----.....-aau...................aaga--..-..-.C...AA.C.UAC.....U.A..C..AA....UA....A.G..A...A.CG..........A...UA..........C.A..G..A....G..A...A...G.A.UU...............................................................................................................................................................................................................A.G.C....A...U..A..G....C....C...U..C...........U.....G..C....A....C...A...A......G...G....A..U...G...AC...A....CGCAAAGC....gUU--.-.-.-C...................CAACGAGGUGUUU	<<<.<<_...............____....._~~~~~~~~~~~~~~~~~~~~~~~~~~>>..>..>.>...::.:.:::.....:.:..:..::....::....:.:..:...:.::..........:...::..........:.:..:..:....:..:...:...:.:.::...............................................................................................................................................................................................................:.:.:....:...:..:..:....:....:...:..:...........:.....:..:....:....:...:...:......:...:....:..:...:...::...:....::::::::.....::::.:.:.::...................:::::::::::::	QEEW01010194.1	33418-33910	Arthropoda	Arachnida	Pseudoscorpiones	Chernetidae
U6	GCA_003123905.1	Cordylochernes_scorpioides	2.5e-09	AGTAGAATTACATACATTTATTAATTTTACTATTTTCACAAAACAGTGTATAACAACCATATAAATTATGTAAACATTTCTTTAATACAAAGCAATAACTCGCCATCTATATATAAAAAAATGAAGAAATTAAGACGCAAATGTTTCTTTTTATAAATAAATCAAACATCTCTCTATATCTACTGTCCTTACACGCATCCGTACACGCTTGTTCGGCGGTACATATACTAAAATTGTAACGATACAGAGAAGATTGGCATGGTCTCTGCGCAAGATCGTGAAGCGTTCTACTGTCCTTACTACGTTGAAAGAATTATACTGCCCTTACTACGTTGAAAGAATTCTACTGTCCTTACTACGTTGAAAGAATTCTACTGCCCTTACTACGTTGAAAGAATTCTACTGCCCTTACTACGTTGAAAGAATTCTACTGCCCTTACTACGTTGAAAGAATTATACTGTCCTTACTACGTTGAAAGAATTCTACTGTCCTTACT	GUA.CACgc..........uugUUCG....gC..........................GG..U..A.C...AU.A.UAC.....U.A..A..AA....UU....G.U..A...A.CG..........A...UA..........C.A..G..A....G..A...A...G.A.UU...............................................................................................................................................................................................................G.G.C....A...U..G..G....U....C...U..C...........U.....G..C....G....C...A...A......G...-....-..-...-...--...-....------AU.....CGUG.A.A.GC...................GUUCUACUGUCCU	<<<.<<_...............____....._~~~~~~~~~~~~~~~~~~~~~~~~~~>>..>..>.>...::.:.:::.....:.:..:..::....::....:.:..:...:.::..........:...::..........:.:..:..:....:..:...:...:.:.::...............................................................................................................................................................................................................:.:.:....:...:..:..:....:....:...:..:...........:.....:..:....:....:...:...:......:...:....:..:...:...::...:....::::::::.....::::.:.:.::...................:::::::::::::	QEEW01021649.1	8479-8975	Arthropoda	Arachnida	Pseudoscorpiones	Chernetidae
U6	GCA_003123905.1	Cordylochernes_scorpioides	2.5e-09	CGGGGGATAGGTGTACACAGAAATAAAAATAAAATGTATTGACAGGTTAAAATATGTAGTCAGCACATAAGCTCGGGATTCTTCGTGAGATGTGTACACAGCGCATGTGTTCAATCACAGTAGCATTTAGTATAGTGCGATAAAAAAAAAACTTATTTGGAAAATCGTGTAAAAGCGAAAACGTGTAAAACAAGTACCGTGTAAATCGGGGGATAGGTGTACTTAAAATTGGAACGATACAGAGAAGTTAGTATAGCCCCTGAGCAAGAATGACACGCAAAATCAATAGTTACTCTAAATACCAATTTAATAATTCAGAAGCAAAATATGTAATAATATTGGAGGTCTGATAGATCAAATGGTTGGAAGAGTTCCCCATTGATGAGCCATCAAATCTTCCCAATAAATATTGTCACATAGAAACTTAGGAAAACCCAACTTCAGAATGACAAGGAAATTTATTTGAGGCAAGAACCAAATTAAAATATATAAGATACAAGAGAA	GUA.AAUcgg.........gggAUAG.....G..........................UG..U..A.C...UU.-.---.....-.A..A..AA....UU....G.G..A...A.CG..........A...UA..........C.A..G..A....G..A...A...G.-.UU...............................................................................................................................................................................................................A.G.U....A...U..A..G....C....C...C..C...........U.....G..A....G....C...A...A......G...A....A..U...G...AC...A....CGCAAAAU.....CAAU.A.G.UU...................ACUCUAAAUACCA	<<<.<<_...............____....._~~~~~~~~~~~~~~~~~~~~~~~~~~>>..>..>.>...::.:.:::.....:.:..:..::....::....:.:..:...:.::..........:...::..........:.:..:..:....:..:...:...:.:.::...............................................................................................................................................................................................................:.:.:....:...:..:..:....:....:...:..:...........:.....:..:....:....:...:...:......:...:....:..:...:...::...:....::::::::.....::::.:.:.::...................:::::::::::::	QEEW01005447.1	158410-158913	Arthropoda	Arachnida	Pseudoscorpiones	Chernetidae
U6	GCA_003123905.1	Cordylochernes_scorpioides	2.5e-09	GAGGTGATTAGCATGGCCCCTGAGCAAGGATGACGCAAAATGGTGAAGCATTCTAGCAAAGAAAATAGTACAGAAATTACGCGTTTGTTGGGCGATACAACTACTACGATAGGAACGGAGAAGATTAGCATGGGTCTTGCGCAAGAATGGCACGCATAATGTGAAGCGTTCTAGCAAAGCGAACAGTACAGCAATTACACGTTTGTTGGGCGGTACATATGTAAAATTGGCACGATACAGAGATTAGCATGCCCCCTGCACAAGGGTGACATGTAAAATGGTGAAGCGTTCTAGCAAAGCGAAACCTACATCCTCCCTAGTAGGCAGGAGGGCAACTTTTTATTCATCATCTTGCCACCATACCAGGGGGTGAAAGTGGATGGATAGTTGGTAGCTACCTAGACTGTGCGCCAGGAAACTGAAGGCAATATAATTGATAAATTTGGCGATAAGTTCAAATTTCCAAATCTTGAAGTTAAAATAATAATAATAAAAATCCA	GUU.UG-...............UUGG.....G..........................CG.gU..A.C...AU.A.UGU.....-.A..A..AA....UU....G.G..C...A.CG..........A...UA..........C.A..G..A....-..-...-...G.A.UU...............................................................................................................................................................................................................A.G.C....A...U..G..C....C....C...C..C...........U.....G..C....A....C...A...A......G...G....G..U...G...AC...A....UGUAAAAU.....GGUG.A.A.GC...................GUUCUAGCAAAGC	<<<.<<_...............____....._~~~~~~~~~~~~~~~~~~~~~~~~~~>>..>..>.>...::.:.:::.....:.:..:..::....::....:.:..:...:.::..........:...::..........:.:..:..:....:..:...:...:.:.::...............................................................................................................................................................................................................:.:.:....:...:..:..:....:....:...:..:...........:.....:..:....:....:...:...:......:...:....:..:...:...::...:....::::::::.....::::.:.:.::...................:::::::::::::	QEEW01029641.1	18796-19295	Arthropoda	Arachnida	Pseudoscorpiones	Chernetidae
U6	GCA_003123905.1	Cordylochernes_scorpioides	2.6e-09	GCCACCTCTCTCTCACTTCAAACATTCAATAAAAGACACACATGCATAAACACACTACATTTCGTTTATCATCCCAGATAGATAGAAATGGTGATGACATATAAATTGAAATATTAATAAAGGGAAAGCTCTTGTCAAAATAAATGATCAAACTAATCACCATTTTTATTAAAAACATCTGCAGAAATACACGCGTACACGATTGTTCGGCGGTACATATATAAAATTGGAACGATACAGAGAAGATTAGCATGGTCCCTGCGCATCTGCAGAAATAACAGATTCTTGACTGAGCCACAACAGCACTGAAATTTCTGACTAGAATCAACAATCTGTATACCAAGGTTTCGAGCTATTGACAACATCAGTACAATGGTGGCTTCGATTTCATAACATATTTTTAAAAAGTTACGAAATGGGTTGATTTTACCATGAAGGTGTTTGAGCTTATAAAATGACAGGACCGATATAAGGCTAGAATATGATA	GAU.UG-...............UUCG.....G..........................CG..G..U.A...CA.U.AUA.....U.A..A..AA....UU....G.G..A...A.CG..........A...UA..........C.A..G..A....G..A...A...G.A.UU...............................................................................................................................................................................................................A.G.C....A...U..G..G....U....C...C..C...........U.....G..C....G....C...A...-......-...-....-..-...-...--...-....-------U.....CUGC.A.G.AA...................AUAACAGAUUCUU	<<<.<<_...............____....._~~~~~~~~~~~~~~~~~~~~~~~~~~>>..>..>.>...::.:.:::.....:.:..:..::....::....:.:..:...:.::..........:...::..........:.:..:..:....:..:...:...:.:.::...............................................................................................................................................................................................................:.:.:....:...:..:..:....:....:...:..:...........:.....:..:....:....:...:...:......:...:....:..:...:...::...:....::::::::.....::::.:.:.::...................:::::::::::::	QEEW01130322.1	1217-1703	Arthropoda	Arachnida	Pseudoscorpiones	Chernetidae
U6	GCA_003123905.1	Cordylochernes_scorpioides	2.6e-09	CTTCCTCTAGATAATTAGAGATTCTTCAAGAACTTCCTTTAGCTCAAGTAGAGGTACACGCTTAGTGCAGGCTTGTTCGGCGGTACATATACTAAAATTGGAACGATACAGAGAAGATTAGCATGGCCTCTGTGATACCAGTTCGGCGGTACATATACTAAAATAGGAAGGGTATAGAGAAGATTAGCATGGCCCCTGTGATACCAGTTCGGCGGTACATATTCTAAAATTGGAACGATACAGAGAAGATTAGCATGGCCCCTGTGATACAAGTTCGGCGGTACATATACTAGAATTGGAACGATACAGAGAAGATTAGTATGGCCCCTGTGATACCAGTTCGGCGGTACAGCTACTACAATAAGAAGGATACAGAGAAGAAAAGTATGGTCCCTGTGATACCAGTTCGGCGGTACATATACTACAATAGGAAGGATATAGAGAAGATTAGCATGGCCCCTGTG	AUA.CCA..............gUUCG....gC..........................GG..U..A.C...AU.A.UUC.....U.A..A..AA....UU....G.G..A...A.CG..........A...UA..........C.A..G..A....G..A...A...G.A.UU...............................................................................................................................................................................................................A.G.C....A...U..G..G....C....C...C..C...........U.....G..-....-....-...-...-......-...-....-..-...-...--...-....--------.....----.-.-.--...................-------------	<<<.<<_...............____....._~~~~~~~~~~~~~~~~~~~~~~~~~~>>..>..>.>...::.:.:::.....:.:..:..::....::....:.:..:...:.::..........:...::..........:.:..:..:....:..:...:...:.:.::...............................................................................................................................................................................................................:.:.:....:...:..:..:....:....:...:..:...........:.....:..:....:....:...:...:......:...:....:..:...:...::...:....::::::::.....::::.:.:.::...................:::::::::::::	QEEW01047773.1	12611-13074	Arthropoda	Arachnida	Pseudoscorpiones	Chernetidae
U6	GCA_003123905.1	Cordylochernes_scorpioides	2.6e-09	GATACAGAGAAGATTAGCAGGGCCCCTGCGACACTTGTTCGGCGGTACATATACTACAATAGGAACGATACAGAGAAGATTAGAATGGCCCCTGCGATACTTGTTCGGCGGTACATATACTAAAATTGGAACGATACAGAGAAGATTAGCATGGCCCCTGCGATACTTGTTCTGCGGTACATATACTACAATAGAAGCGATACAGATAAGATTAGCATGGCCCCTGCGATACTTGTTCGGTGGCAATATACTACAATAGGAGCGATACAGAGAAGATTAGCATGTCTCCTGCGATACTTGTTCAACGGTACATATACTAAAATAGGAACGATACAGAGAAGATTAGCATGGCCCTTGCGATACTTGTTCGGCGGTACATATACTAAAATAGGAAC	UAC.UUG...............UUCG.....G..........................CG..G..U.A..cAU.A.UAC.....U.A..A..AA....UU....G.G..A...A.CG..........A...UA..........C.A..G..A....G..A...A...G.A.UU...............................................................................................................................................................................................................A.G.C....A...U..G..G....C....C...C..C...........U.....G..C....-....-...-...-......-...-....-..-...G...AU...A....CUUGUUCU....gCGGU.A.C.AU...................AUACUACAAUAGA	<<<.<<_...............____....._~~~~~~~~~~~~~~~~~~~~~~~~~~>>..>..>.>...::.:.:::.....:.:..:..::....::....:.:..:...:.::..........:...::..........:.:..:..:....:..:...:...:.:.::...............................................................................................................................................................................................................:.:.:....:...:..:..:....:....:...:..:...........:.....:..:....:....:...:...:......:...:....:..:...:...::...:....::::::::.....::::.:.:.::...................:::::::::::::	QEEW01239291.1	646-1143	Arthropoda	Arachnida	Pseudoscorpiones	Chernetidae
U6	GCA_003123905.1	Cordylochernes_scorpioides	2.6e-09	CCTTTATTAAGGACTTATCCCATACAGATTCTCCCGATTGGGTAAGGTAATAATAATCTTGTGTTATTTACATAGAAATTGAACTGGCTTTACTCTTTGTCTCAAAGTCATTCAATTTTTGACCGGTCCTTACATAATGATGATCTAAAAAATTTACAGTAAGTATTTGTTTGTTATTTGTTTCTGTATCTAGCTGATACATACCTTGTTTGAAGGTATAACTACTACAATAGGAACAATACACAGAAGATTAGAATGACCTCTGCGCAAGGATGACGCACAATCTGCATTCAATAGCAAGTGCAGGATATATAGGAAATTTAATCAAATACAATTATAAAGTGGTCTGGAGATCAAAATGTCTAAACAGCTGGGAGGGTTCACCACCGTTGAGCCATACCTTCAAATTCTGGATGTTTTTTCTTTTTTTTATGATTTGTTGTATTTGTTTGTTATTTGTTTTTGTATATAGCTGATACATACCTTATATAACAGCGATTTTGTTTTAACGTC	AUA.CCUu.............gUUUG....aA..........................GG..U..A.U...AA.C.UAC.....U.A..C..AA....UA....G.G..A...A.CA..........A...UA..........C.A..C..A....G..A...A...G.A.UU...............................................................................................................................................................................................................A.G.A....A...U..G..A....C....C...U..C...........U.....G..C....G....C...A...A......G...G....A..U...G...AC...G....CACAAUCU....gCAUU.C.A.AUag..............caaGUGCAGGAUAUAU	<<<.<<_...............____....._~~~~~~~~~~~~~~~~~~~~~~~~~~>>..>..>.>...::.:.:::.....:.:..:..::....::....:.:..:...:.::..........:...::..........:.:..:..:....:..:...:...:.:.::...............................................................................................................................................................................................................:.:.:....:...:..:..:....:....:...:..:...........:.....:..:....:....:...:...:......:...:....:..:...:...::...:....::::::::.....::::.:.:.::...................:::::::::::::	QEEW01012444.1	37894-38406	Arthropoda	Arachnida	Pseudoscorpiones	Chernetidae
U6	GCA_003123905.1	Cordylochernes_scorpioides	2.6e-09	CCTTTATTAAGGACTTATCCCATACAGATTCTCCCGATTGGGTAAGGTAATAATAATCTTGTGTTATTTACATAGAAATTGAACTGGCTTTACTCTTTGTCTCAAAGTCATTCAATTTTTGACCGGTCCTTACATAATGATGATCTAAAAAATTTACAGTAAGTATTTGTTTGTTATTTGTTTCTGTATCTAGCTGATACATACCTTGTTTGAAGGTATAACTACTACAATAGGAACAATACACAGAAGATTAGAATGACCTCTGCGCAAGGATGACGCACAATCTGCATTCAATAGCAAGTGCAGGATATATAGGAAATTTAATCAAATACAATTATAAAGTGGTCTGGAGATCAAAATGTCTAAACAGCTGGGAGGGTTCACCACCGTTGAGCCATACCTTCAAATTCTGGATGTTTTTTCTTTTTTTTATGATTTGTTGTATTTGTTTGTTATTTGTTTTTGTATATAGCTGATACATACCTTATATAACAGCGATTTTGTTTTAACGTC	AUA.CCUu.............gUUUG....aA..........................GG..U..A.U...AA.C.UAC.....U.A..C..AA....UA....G.G..A...A.CA..........A...UA..........C.A..C..A....G..A...A...G.A.UU...............................................................................................................................................................................................................A.G.A....A...U..G..A....C....C...U..C...........U.....G..C....G....C...A...A......G...G....A..U...G...AC...G....CACAAUCU....gCAUU.C.A.AUag..............caaGUGCAGGAUAUAU	<<<.<<_...............____....._~~~~~~~~~~~~~~~~~~~~~~~~~~>>..>..>.>...::.:.:::.....:.:..:..::....::....:.:..:...:.::..........:...::..........:.:..:..:....:..:...:...:.:.::...............................................................................................................................................................................................................:.:.:....:...:..:..:....:....:...:..:...........:.....:..:....:....:...:...:......:...:....:..:...:...::...:....::::::::.....::::.:.:.::...................:::::::::::::	QEEW01078648.1	2360-2872	Arthropoda	Arachnida	Pseudoscorpiones	Chernetidae
U6	GCA_003123905.1	Cordylochernes_scorpioides	2.6e-09	GTTAGGAGAAACAAATACTAAAATTGGAACGATACAGAGATACAAAATTGGAATGATACAGAGGAGATAAGTATGTTCCCTGTCAAAGGATGATACGCAAAATCGAGAAGCATTCTAACTTTCCACTTCATAGGAAATTTGATTATTTTATCTAAAAAGAATTCCACCTACAAGCTTGTTCGGTTGTACATATACTTAAATTGGAACGATACAGAGATACAAAATTGGAATGATACAAAGGTGATTAGCATGTTCCTTGTCAAAGGATGATACGCAAAATCGTGAAGCATTCTAACCTTTCACTTCATAGGAAATTTGATTATTTGATCTAAAAAGAATTCCACCTACAAGTTTGTTCGGTTGTACATATGCTAAAATTGGAACGATACAGAGATGCAAAATTGGAATGATACAGAAGTGATTAGCATGTTCCCTGTCAAAGGATGATACGCAAAATCGTGAAGCATTCTAACTTTTCACTTCATAGGAAATTTGATTATT	UUG.GA-...............-ACG.....A..........................UA..C..A.G...AG.A.UAC.....-.A..A..AA....UU....G.G..A...A.UG..........A...UA..........C.A..A..A....G..G...U...G.A.UU...............................................................................................................................................................................................................A.G.C....A...U..G..U....U....C...C..U...........U.....G..U....C....A...A...A......G...G....A..U...G...AU...A....CGCAAAAU.....CGUG.A.A.GC...................AUUCUAACCUUUC	<<<.<<_...............____....._~~~~~~~~~~~~~~~~~~~~~~~~~~>>..>..>.>...::.:.:::.....:.:..:..::....::....:.:..:...:.::..........:...::..........:.:..:..:....:..:...:...:.:.::...............................................................................................................................................................................................................:.:.:....:...:..:..:....:....:...:..:...........:.....:..:....:....:...:...:......:...:....:..:...:...::...:....::::::::.....::::.:.:.::...................:::::::::::::	QEEW01000858.1	77655-78155	Arthropoda	Arachnida	Pseudoscorpiones	Chernetidae
U6	GCA_003123905.1	Cordylochernes_scorpioides	2.6e-09	TTCTCGCGGTGGGCGCCACCAATGAATACCTTGTATATATATTTATATATATATATGTATATTTATCAATTATTTTATCTATTTATTCATATATGTATCATTATTAATCTTATTTATTCATTTTATGTATTTAACCTTATATAATCTTATATGGACGTTATAATAAATCAGTTTCAATCTCAATATCAATCTCTCTCTCTGTACACGCTTGTTCGGCTGTACATATATTAAAATTGGACCTTTGAATTTGAATACAGAGAATATTAGAATGGCCTCTGCGCAAAGATGACACGCAAAATCGTGAAGCGTTCTCGCTCTATTTGTGTATATGGAACTTGCGTATAAATAGAAATATTCGGATTAAGATACATTTCGAATAAACTATGCCTGTAAAACTACATTTGAAAATTATACCGCATGTGTTTCTTTTGAACGAAAATTTGAAATTTTATTTTTGAGTAGAAACAACGACTATTTCAAACCTCAGGGATGAAGTATGAAAAGATGAATTGTGATTCAA	GUA.CACgc..........uugUUCG....gC..........................UG..U..A.C...AU.A.UAU.....U.A..A..AA....UU....G.G..A...C.CUuugaauuugaA...UA..........C.A..G..A....G..A...A...U.A.UU...............................................................................................................................................................................................................A.G.A....A...U..G..G....C....C...U..C...........U.....G..C....G....C...A...A......A...G....A..U...G...AC...A....CGCAAAAU.....CGUG.A.A.GC...................GUUCUCGCUCUAU	<<<.<<_...............____....._~~~~~~~~~~~~~~~~~~~~~~~~~~>>..>..>.>...::.:.:::.....:.:..:..::....::....:.:..:...:.::..........:...::..........:.:..:..:....:..:...:...:.:.::...............................................................................................................................................................................................................:.:.:....:...:..:..:....:....:...:..:...........:.....:..:....:....:...:...:......:...:....:..:...:...::...:....::::::::.....::::.:.:.::...................:::::::::::::	QEEW01006426.1	93183-93702	Arthropoda	Arachnida	Pseudoscorpiones	Chernetidae
U6	GCA_003123905.1	Cordylochernes_scorpioides	2.6e-09	GAGAAGATTAGCATGGCCCCTGCGCAAGGATGACACGCAAAATTGTTCAACATCCTAACTTGTTCAGCGGTACAACTACTACGATAGGAACGATACAGAGAAGATAAGCATGGCCCCTGCTCAAAGATGATATGCTACATCGTTCCGCATCCTAAATTGTTCGGCGGTACAACTACTACAAAAGGAACGATACAGAGAAGATTAGCATAGCCCCTGCGCAAGGATAACACACAAAATTGTTCCACATCCTAACTTGTTCGGCGG	---.---...............----.....-..........................--..-..-.-...--.-.---.....-.-..-..--....--....-.-..-...-.--..........-...--..........-.-..G..A....G..A...A...G.A.UU..................................................................................	<<<.<<_...............____....._~~~~~~~~~~~~~~~~~~~~~~~~~~>>..>..>.>...::.:.:::.....:.:..:..::....::....:.:..:...:.::..........:...::..........:.:..:..:....:..:...:...:.:.::...............................................................................................................................................................................................................:.:.:....:...:..:..:....:....:...:..:...........:.....:..:....:....:...:...:......:...:....:..:...:...::...:....::::::::.....::::.:.:.::...................:::::::::::::	QEEW01178272.1	1191-1654	Arthropoda	Arachnida	Pseudoscorpiones	Chernetidae
U6	GCA_003123905.1	Cordylochernes_scorpioides	2.6e-09	ATTTTGAAATATCTATAATTTTGCCTCAATTTGAATCAAAATTATGGTAAAAAACATTTAAAAATTTATATTTATGTAATAAATACATTGATAAAGAAATAGCTATTCTTTAAGATGTTTTAAAATTATTCTGTTGCTTTTTGGTTCACGTGAGCCAAGGTTTGCATCCTATGGACCGCCTTCAATCTTCAAACAGCGTTGTACACGCTTGTTCGACGGTACATATACTAAAATTGGAACGATACAGAAAAGATTAGCTTGGCCCCGGTCAAGAATGACACGTAACATAGTTCCAAACATGGTTGACCGGGGTACTACTAAACGACACCCGGGACACGTACTTGCTGACCCGTGCATATCCTACCCTGGGCGATAAACAACAATATAACGATGGGAGGAAGGACGACCTTGAGGTAAACAAATAAAAAAGAGCAACATTCTGTGAATTTTAATCAGACGAGAACGTTTAATGGCGTCGGGTCGAGGGGGCGTCGTCAAGGCCGT	GUA.CACgc..........uugUUCG....aC..........................GG..U..A.C...AU.A.UAC.....U.A..A..AA....UU....G.G..A...A.CG..........A...UA..........C.A..G..A....A..A...A...G.A.UU...............................................................................................................................................................................................................A.G.C....U...U..G..G....C....C...C..C...........G.....G..-....U....C...A...A......G...A....A..U...G...AC...A....CGUAACAU.....AG--.-.-.-U...................UCCAAACAUGGUU	<<<.<<_...............____....._~~~~~~~~~~~~~~~~~~~~~~~~~~>>..>..>.>...::.:.:::.....:.:..:..::....::....:.:..:...:.::..........:...::..........:.:..:..:....:..:...:...:.:.::...............................................................................................................................................................................................................:.:.:....:...:..:..:....:....:...:..:...........:.....:..:....:....:...:...:......:...:....:..:...:...::...:....::::::::.....::::.:.:.::...................:::::::::::::	QEEW01004203.1	40573-41076	Arthropoda	Arachnida	Pseudoscorpiones	Chernetidae
U6	GCA_003123905.1	Cordylochernes_scorpioides	2.6e-09	TGATATTCGTTCGGCGGTACAACTACTACAATAGGAACGATACAGAGAAGATTAACATCGCCCCTGTGATACCAGTTCGGCGGTACAACTACTACAATAGGAACGATACAGAGAAGATTAGCATGGCCTCTGTGATATTCGTTCGGCGGTACAACTACTACAATAGGAAGGATACAGACAATATTAGCATGGCTCCTGTGATACCAGTTCGGCGGTACAACTACCACAATAGGAAGGATACAGAGAAGATTAGCATGGTCCCTCTGCAAAGATGATTGGCAAAATCTTGAAGCATCCCTAAAGGACACTTTGGTTCTGCATCTAGGTGTTGTACTTTATATGGAGGTTCTACTGTATATCAGTAAATAGGATACATCAGCGTGGCATTTGTGATCATAAATATCATCTATTTATAGATTGGTGCGTTTCTTTTAAAATAAAGCAATCTTCTGCTTCCCTTATTGCAAAAGAAAACCATTGGGAGGGCCTGACTCATCAGTATTGAT	AUA.CCA..............gUUCG....gC..........................GG..U..A.C...AA.C.UAC.....C.A..C..AA....UA....G.G..A...A.GG..........A...UA..........C.A..G..A....G..A...A...G.A.UU...............................................................................................................................................................................................................A.G.C....A...U..G..G....U....C...C..C...........U.....C..U....G....C...A...A......A...G....A..U...G...AU...U....GGCAAAAU.....CUUG.A.A.GC...................AUCCCUAAAGGAC	<<<.<<_...............____....._~~~~~~~~~~~~~~~~~~~~~~~~~~>>..>..>.>...::.:.:::.....:.:..:..::....::....:.:..:...:.::..........:...::..........:.:..:..:....:..:...:...:.:.::...............................................................................................................................................................................................................:.:.:....:...:..:..:....:....:...:..:...........:.....:..:....:....:...:...:......:...:....:..:...:...::...:....::::::::.....::::.:.:.::...................:::::::::::::	QEEW01002427.1	127474-127979	Arthropoda	Arachnida	Pseudoscorpiones	Chernetidae
U6	GCA_003123905.1	Cordylochernes_scorpioides	2.6e-09	TGCTTGCCGTCAGAATTTCTTGAAAGGAATCACGACTTGAGTTCACAATTCGATATATAACCAAGTACACGCTTGTTCGGCGGTACAACTACTAAAATTGGAACGATACAGAGAAGATTAGCATGGCCCCTGTGATACCAGTTCGAAGGTACATATACTAAAATTGGAACGATACAGAGAAGATTAGCATGGCCCCTGTGGTATCAGTTCGGCGGTACATATACTGAAATTGGAATGATACAGAGAAGATTAGCATGGCCCCTGTGATACCAGTTCAGCGGTACAACTACTACAATAGGAAGGATACAGAGAAGATTAGCATGGCCCCTGTGATACCAGTTCCGCGGTAAATATACTAAAATTAGAACGATACAGAGAAGATTAGCATGGCCCCTGTGATACCAGTTCGGCGGTACATATACTAAAATTGGAACGATACAGAGAAGATTAGCATTGCCCCTGCG	GUA.UCA..............gUUCG....gC..........................GG..U..A.C...AU.A.UAC.....U.G..A..AA....UU....G.G..A...A.UG..........A...UA..........C.A..G..A....G..A...A...G.A.UU...............................................................................................................................................................................................................A.G.C....A...U..G..G....C....C...C..C...........U.....G..-....-....-...-...-......-...-....-..-...-...--...-....--------.....----.-.-.--...................-------------	<<<.<<_...............____....._~~~~~~~~~~~~~~~~~~~~~~~~~~>>..>..>.>...::.:.:::.....:.:..:..::....::....:.:..:...:.::..........:...::..........:.:..:..:....:..:...:...:.:.::...............................................................................................................................................................................................................:.:.:....:...:..:..:....:....:...:..:...........:.....:..:....:....:...:...:......:...:....:..:...:...::...:....::::::::.....::::.:.:.::...................:::::::::::::	QEEW01026279.1	19864-20327	Arthropoda	Arachnida	Pseudoscorpiones	Chernetidae
U6	GCA_003123905.1	Cordylochernes_scorpioides	2.6e-09	ATTGTTAGTTGTATGTATGCAAAAACTGTTTGCTTTAAAAAATAATCAAAATAATAAATATTTTTGGAACAAAAGTTATCATTCATTTTTACCATCCACGACTGCATGAATTGGTAACGTAACTAGAATATACGTCTTTTTTTATGGCATATATATTCCGCTTTATGCGTCCATCGGGGCTCAAAAATCATTCATTTTGGTTAACAGCCCCGTAAATAAAGATATTTCCGGAACGATACAGAGAAAGTTAGCATGGCCCCTGCCCAAGGATAACATGCAAAATCGTCGAGCGTTCCTAAATCTAAAGATTGACGTTAGAGAAATGGCGTTGATCATAACCAGTCCTACAATCCATGTTTCCTGTTGAATCATTCTCAAGACCCGCTCGCTGGCCTTCAAGTGATGATGAGTCACCGCTCAACTTGGCCCTACTAACATCACCCCGGTCTGAACCTACAAAAGTTACTTTACTATTTCAATTGATTTACATGAATTAACTGCTACA	UUA.ACA...............GCCC.....C..........................GU..A..A.A...UA.A.AGA.....U.A..U..UU....CC....G.G..A...A.CG..........A...UA..........C.A..G..A....G..A...A...A.G.UU...............................................................................................................................................................................................................A.G.C....A...U..G..G....C....C...C..C...........U.....G..C....C....C...A...A......G...G....A..U...A...AC...A....UGCAAAAU....cGUCG.A.G.CG...................UUCCUAAAUCUAA	<<<.<<_...............____....._~~~~~~~~~~~~~~~~~~~~~~~~~~>>..>..>.>...::.:.:::.....:.:..:..::....::....:.:..:...:.::..........:...::..........:.:..:..:....:..:...:...:.:.::...............................................................................................................................................................................................................:.:.:....:...:..:..:....:....:...:..:...........:.....:..:....:....:...:...:......:...:....:..:...:...::...:....::::::::.....::::.:.:.::...................:::::::::::::	QEEW01001397.1	159694-160198	Arthropoda	Arachnida	Pseudoscorpiones	Chernetidae
U6	GCA_003123905.1	Cordylochernes_scorpioides	2.6e-09	TCTGTACGTAGGATAAAATATACTTGATGTTTTACCATTGGTACTAGCTTTAGAGTTTGACTTGTAATATAAAATTGAAATCTCGAGATATCATTCAACCAGCACGTATCATCCACCATGCACGTATATTTTCAAAATTTGTTTATAACACACAAATAATGTATCGTTCCAATTTTAGTATATGTACCGCCGAACAAGCGTGAGAAGATTAGCATGGCCCCTGCGCAAGGATGACACGTAAAATCGTGAAGCGTTCCACACAAATAATGTAATATATTTTTCTCCCCCTTACAATATCATTACTATTTAAATATTTAAATAATAATATGTATATAAAAATAGTATTTATCATCAATTTATTAACGTGATACTCCTGTTGAAGGACTGACAAGTCCAAAAGCTTGAAAATAAAAATTTGAACAATAAACTTAGCTCTGGAAGCTCCATTTATTTTTTATAATATGA	---.---...............----.....-.........................u--..-..-.-...--.-.---.....-.-..-..--....--....-.-..-...-.--..........-...--..........-.-..G..A....G..A...A...G.A.UU..................................................................................	<<<.<<_...............____....._~~~~~~~~~~~~~~~~~~~~~~~~~~>>..>..>.>...::.:.:::.....:.:..:..::....::....:.:..:...:.::..........:...::..........:.:..:..:....:..:...:...:.:.::...............................................................................................................................................................................................................:.:.:....:...:..:..:....:....:...:..:...........:.....:..:....:....:...:...:......:...:....:..:...:...::...:....::::::::.....::::.:.:.::...................:::::::::::::	QEEW01001739.1	83178-83642	Arthropoda	Arachnida	Pseudoscorpiones	Chernetidae
U6	GCA_003123905.1	Cordylochernes_scorpioides	2.7e-09	TGATACCAGTTCGGCGGTACAACTACTACAATAGGAAGGATACAGATAATATTAGCATGACCCCTGTGATACCTGTTCGGTGGTACATATACTAAAATTGGAACTATACAGAGAGGTTTAGCATGGCCCCTGTGATACCAGTTCGGCGGTACAACTACTACAATAGGAAGGATACAGAGCAGATTAACATGACCCTTGTGATACCAGTTCGGCGGTACATATACTAAAATTGGAACTATACAGAGAAGATTAGCATGGCCCCTGTGATTTCAGTTCGGCGGTAGAACTTCTACAATAGGAAGGATACAGAGAAGATTAGCATGACCCCTGTGATACCAGTTCGGCGGTACATATACTAAAATTGGAACTATACAGAGAAGACTAGCATGGCCCCTGTGATACCAGTTCGGCGGTACATATACTAAAATTGGAACTATACAGAGAAGATTAGCATGGCCCCTGTG	AUA.CCA..............gUUCG....gC..........................GG..U..A.C...AU.A.UAC.....U.A..A..AA....UU....G.G..A...A.CU..........A...UA..........C.A..G..A....G..A...A...G.A.UU...............................................................................................................................................................................................................A.G.C....A...U..G..G....C....C...C..C...........U.....G..-....-....-...-...-......-...-....-..-...-...--...-....--------.....----.-.-.--...................-------------	<<<.<<_...............____....._~~~~~~~~~~~~~~~~~~~~~~~~~~>>..>..>.>...::.:.:::.....:.:..:..::....::....:.:..:...:.::..........:...::..........:.:..:..:....:..:...:...:.:.::...............................................................................................................................................................................................................:.:.:....:...:..:..:....:....:...:..:...........:.....:..:....:....:...:...:......:...:....:..:...:...::...:....::::::::.....::::.:.:.::...................:::::::::::::	QEEW01013873.1	4668-5131	Arthropoda	Arachnida	Pseudoscorpiones	Chernetidae
U6	GCA_003123905.1	Cordylochernes_scorpioides	2.7e-09	TGATACCAGTTCGGCGGTACATATACTAAAATTGGAACTATACAGAGAAGATTAGCATGGCCCCTGTGATTTCAGTTCGGCGGTAGAACTTCTACAATAGGAAGGATACAGAGAAGATTAGCATGACCCCTGTGATACCAGTTCGGCGGTACATATACTAAAATTGGAACTATACAGAGAAGACTAGCATGGCCCCTGTGATACCAGTTCGGCGGTACATATACTAAAATTGGAACTATACAGAGAAGATTAGCATGGCCCCTGTGATACCAGTTCGGCGGTACAACTACTACAATAGGAAGGATACATAGAATATTAGCATGGCCCCTGTGATTTCAGTTCGGCGGTAGAACTACTACAATAGGAAGGATACAGAGAAGATTAGCATGACCCCTGTGATACCAGTTCGGCGGTACATATACTAAAATTGGAACTATACAGAGAAGATTAGCATGGCCACTGTG	AUA.CCA..............gUUCG....gC..........................GG..U..A.C...AU.A.UAC.....U.A..A..AA....UU....G.G..A...A.CU..........A...UA..........C.A..G..A....G..A...A...G.A.UU...............................................................................................................................................................................................................A.G.C....A...U..G..G....C....C...C..C...........U.....G..-....-....-...-...-......-...-....-..-...-...--...-....--------.....----.-.-.--...................-------------	<<<.<<_...............____....._~~~~~~~~~~~~~~~~~~~~~~~~~~>>..>..>.>...::.:.:::.....:.:..:..::....::....:.:..:...:.::..........:...::..........:.:..:..:....:..:...:...:.:.::...............................................................................................................................................................................................................:.:.:....:...:..:..:....:....:...:..:...........:.....:..:....:....:...:...:......:...:....:..:...:...::...:....::::::::.....::::.:.:.::...................:::::::::::::	QEEW01013873.1	4866-5329	Arthropoda	Arachnida	Pseudoscorpiones	Chernetidae
U6	GCA_003123905.1	Cordylochernes_scorpioides	2.7e-09	CTCTCCGGAGTGTACTAATTGACTGTGCAGTCAATAAAATCTGTTTAATTGGTATTACGGCGAATACATATTAATACAATTACTTTATACATAATACAAAGACATTATACATAACGGCGAATACTATTATTACGGCGAATACATATTAATACAATTACTTTATACATAATACAAAGACATTATACATAACGGCGAATAATATTATTACGGCGAATACATAATATAATACATAATACAATAAATTAGCATGGCCCCTGCGCAAGGATGACACGCAAAATCGTGAAGCGTTCCATACATATTACAATTACTTTATACATAATATAAAGACATACATAACGGCGAATAATATTGGTATTTCAACTTTTTTGCAAGTGTTTACGAACTTTTAGGACAACCTTGTAATTGATAGAACATATATTTAAGAACATAGAGTAGCAATTTTATCAGAATCAATAGAAAGTTAAGGAGATTCTATAGTTTGCTTAATTTTCCTAATGAA	AUU.AU-...............UACG.....G..........................CG..A..A.U...AC.A.UAA.....U.A..U..AA....UA....-.-..C...A.UA..........A...UA..........C.A..A..U....-..-...A...A.A.UU...............................................................................................................................................................................................................A.G.C....A...U..G..G....C....C...C..C...........U.....G..C....G....C...A...A......G...G....A..U...G...AC...A....CGCAAAAU.....CGUG.A.A.GC...................GUUCCAUACAUAU	<<<.<<_...............____....._~~~~~~~~~~~~~~~~~~~~~~~~~~>>..>..>.>...::.:.:::.....:.:..:..::....::....:.:..:...:.::..........:...::..........:.:..:..:....:..:...:...:.:.::...............................................................................................................................................................................................................:.:.:....:...:..:..:....:....:...:..:...........:.....:..:....:....:...:...:......:...:....:..:...:...::...:....::::::::.....::::.:.:.::...................:::::::::::::	QEEW01039921.1	6742-7240	Arthropoda	Arachnida	Pseudoscorpiones	Chernetidae
U6	GCA_003123905.1	Cordylochernes_scorpioides	2.7e-09	ATATCCTGACCAGGAGCACATGTGCTTTTTAGATGGCAGAGAGAGAGAGAGCGCCATTTAGTGGAAAAGAAATCAACTAAACATTGATTTAACCTGTTCCCTGATATTTGGCCAACCCAATTTCTTGATAAATCAAGAAAAGCCATCCACGAATTATTATTTATTTGTATTACAGAGGGTTTAGTTTTCCATAATAATATTTATCTTTCAGCGCGGCGCGGTACATGTATTAAAATATAAATGATAAAGAGAAGATTAGAATGATCCCTACGCAAGGATGACACGCCATATATGATCATAGTTACAAGACTCTATTAAGAGAGTATTCCTAGAATACACTTGATATGAGAAGCTTTCATCTTTTAAAACGATACTCATTTCAAATTTATTTTAAAGGCTATTAATTGGATTGACATTGTTTTCAAAAAATACCTTTTCACATTGTATGAAGAAGGAATCTCAATAGGTGGAGATTCTCCTATGAAATATTGCAGCTTATTCCTATGTAAATAT	UUA.UCUuuca.......gcgcGGCG.....C..........................GG..U..A.C...AU.G.UAU.....U.A..A..AA....UA....U.A..A...A.UG..........A...UA..........A.A..G..A....G..A...A...G.A.UU...............................................................................................................................................................................................................A.G.A....A...U..G..A....U....C...C..C...........U.....A..C....G....C...A...A......G...G....A..U...G...AC...A....CGCCAUAU....aUGAU.C.A.UA...................GUUACAAGACUCU	<<<.<<_...............____....._~~~~~~~~~~~~~~~~~~~~~~~~~~>>..>..>.>...::.:.:::.....:.:..:..::....::....:.:..:...:.::..........:...::..........:.:..:..:....:..:...:...:.:.::...............................................................................................................................................................................................................:.:.:....:...:..:..:....:....:...:..:...........:.....:..:....:....:...:...:......:...:....:..:...:...::...:....::::::::.....::::.:.:.::...................:::::::::::::	QEEW01010900.1	11514-12026	Arthropoda	Arachnida	Pseudoscorpiones	Chernetidae
U6	GCA_003123905.1	Cordylochernes_scorpioides	2.8e-09	ACTGCCTGGTTTGCTGTCTCAGATTTCACATCACCAACCTCTAAATCTGAAATATAAGCTTGTTGGACCCTAGTACACGCTTGTTCGGCGGTACATTTGTAAGATTGGAACGATACAGAGATTATCATGCCCCCTGCGCAAGAATCACACGCAAAATCGGGAAGCGTTCTATATCTGAAATACACACTTATTCGATGCTAGTACACGCTTGTTCGGTGGTGCATATACTTGAATTGGAAAGATACAGAAATTAACAGGGTCTCTGCCCAAGGGTGACACACAAAATCGTGAAGCGTTCTAAATCTAAAATACACGCTTGTTCGGCGGTACCTATACTAAAATTAGAACGATACAGAGAAGATTAGCATGGTCCTTGCACAAGGATGACACGAAAAATCGTGAAGCTTTCTTAATCTGAAATACACGCTTGTTCGACGCTAGTACTCGCTTATTCGGCGGTACATATACTAAAATTGGAACGATACAGAGAATATAAGCATGGCCCCT	GUA.CACgc..........uugUUCG.....G..........................UG.gU..G.C...AU.A.UAC.....U.U..G..AA....UU....G.G..A...A.AG..........A...UA..........C.A..G..A....-..-...-...A.A.UU...............................................................................................................................................................................................................A.A.C....A...G..G..G....U....C...U..C...........U.....G..C....C....C...A...A......G...G....G..U...G...AC...A....CACAAAAU.....CGUG.A.A.GC...................GUUCUAAAUCUAA	<<<.<<_...............____....._~~~~~~~~~~~~~~~~~~~~~~~~~~>>..>..>.>...::.:.:::.....:.:..:..::....::....:.:..:...:.::..........:...::..........:.:..:..:....:..:...:...:.:.::...............................................................................................................................................................................................................:.:.:....:...:..:..:....:....:...:..:...........:.....:..:....:....:...:...:......:...:....:..:...:...::...:....::::::::.....::::.:.:.::...................:::::::::::::	QEEW01000572.1	139857-140363	Arthropoda	Arachnida	Pseudoscorpiones	Chernetidae
U6	GCA_003123905.1	Cordylochernes_scorpioides	2.8e-09	TGATACCAGTTCGGCGGTTCAACTACTAAAATAGGAAGGATACAGGGAATATTAGCATGGCCCCTGTGATACCAGTTCGGCGGTACAACTACTACAATAGGAAGGATACAGAGAAGATTAACATGGCCCCTGTGATACAAGTTCGGCGGTACAACTACTACAATAGGAAGGATACAGAGAAGATTAACATGGCCCCTGTGATACAAGTTCGGCGGTACAACTACTACAATAGTAAGGATACAGAGAATATTAACATGACCCCTGCTCAACGATGTCTCGCAACATTGTGAAGGGTTCTAAAAGTGTTAGTTAAACTGAGATGATAGGTACTCGTGAACCCAAAATTAGAGATCAACACGGTGAAAGTGGATTATCTATCCTGTGATAGTATTGTGGGATAGTACTGAAGGTGAGTGTACCACGACCTTTCGACGTGTCAAGATAGCTAGGCTATGTCATCTCTTTATCTCTCTGGGGGTATAGTGGCTACTTGAGCCTAGGGTTGG	AUA.CAA..............gUUCG....gC..........................GG..U..A.C...AA.C.UAC.....U.A..C..AA....UA....G.U..A...A.GG..........A...UA..........C.A..G..A....G..A...A...U.A.UU...............................................................................................................................................................................................................A.A.C....A...U..G..A....C....C...C..C...........U.....G..C....U....C...A...A......C...G....A..U...G...UC...U....CGCAACAU.....UGUG.A.A.GG...................GUUCUAAAAGUGU	<<<.<<_...............____....._~~~~~~~~~~~~~~~~~~~~~~~~~~>>..>..>.>...::.:.:::.....:.:..:..::....::....:.:..:...:.::..........:...::..........:.:..:..:....:..:...:...:.:.::...............................................................................................................................................................................................................:.:.:....:...:..:..:....:....:...:..:...........:.....:..:....:....:...:...:......:...:....:..:...:...::...:....::::::::.....::::.:.:.::...................:::::::::::::	QEEW01086322.1	2122-2627	Arthropoda	Arachnida	Pseudoscorpiones	Chernetidae
U6	GCA_003123905.1	Cordylochernes_scorpioides	2.8e-09	CGTGCTTGTTCTGCGGTACAACTATAACAATAGGGGCAATAAAGAGAAGATTAGCATGGTCCCTGCGATACTTGTTCGGCAGTAAAACTACTACAATAGGAAGGATACAGAGAAGATTAACATGGTCCCTGTGATACTTGTTCGGCGGTACAACTACTACAATAGGAATAATTCAGAGAACATTAGCATGGCTCCTGTGATACCAGTTCGGTGGTACAACTACTACAATAGGAACGATACAGAGAAGATTAGCATGGCCCCTGTGATACCAGTTCGGTGGTACAANTCATAATTTGTTCTTGCCTTAAATAAATTGCTGTGTCATCCCGAAGTTTGTCTTTCCTAATTTTCCACGTGGCATTTTGGTGGAGATACTGGGTAAATTAGGGAAGACAAAGTGAAGATCGCCGAGTAGACCTAGAGGCCATGGGTGCTGTGATATACATTTTCGGAGACTGGCTCCAGGATTCCACCGCCGTGTCAAAGCCAAGACTTCCC	UAC.CAG...............UUCG.....G..........................UG..G..U.A..cAA.C.UAC.....U.A..C..AA....UA....G.G..A...A.CG..........A...UA..........C.A..G..A....G..A...A...G.A.UU...............................................................................................................................................................................................................A.G.C....A...U..G..G....C....C...C..C...........U.....G..-....-....-...-...-......-...-....-..U...G...AU...A....CCAGUUCG....gUGGU.A.C.AA...................NUCAUAAUUUGUU	<<<.<<_...............____....._~~~~~~~~~~~~~~~~~~~~~~~~~~>>..>..>.>...::.:.:::.....:.:..:..::....::....:.:..:...:.::..........:...::..........:.:..:..:....:..:...:...:.:.::...............................................................................................................................................................................................................:.:.:....:...:..:..:....:....:...:..:...........:.....:..:....:....:...:...:......:...:....:..:...:...::...:....::::::::.....::::.:.:.::...................:::::::::::::	QEEW01006742.1	22484-22981	Arthropoda	Arachnida	Pseudoscorpiones	Chernetidae
U6	GCA_003123905.1	Cordylochernes_scorpioides	2.8e-09	AGCTTTACATACCCAAGATAGTGGATATTGCTGCTGCTGTGATGGAGATGCATGGAGACATCTGAGACTCTTCTTTGGACACGACAACAACAACAACAACAATAAGACAAATTTAGCTCCTCATAACCTAGTACACGCTTGTTCGGCGGTACATATACTAAAATTGGAACGATACAGAGAAGATTAGCATGGCCCCTGTGATACTTGTTCGGCGGTACATATAATAAAATTGGAACGATACAGAGAAGATTAGCATGGCCCCTGTGATACTTGTTCTGCGGTACATATAATAAAATTGGAACGATACAGAGAAGATTAGCATGGCCCCTGTGATACTTGTTCGGCGGTACATATAATAAAATTGGAACGATACAGAGAAGA	AUA.CUU..............gUUCG....gC..........................GG..U..A.C...AU.A.UAA.....U.A..A..AA....UU....G.G..A...A.CG..........A...UA..........C.A..G..A....G..A...A...G.A.UU...............................................................................................................................................................................................................A.G.C....A...U..G..G....C....C...C..C...........U.....G..-....-....-...-...-......-...-....-..-...-...--...-....--------.....----.-.-.--...................-------------	<<<.<<_...............____....._~~~~~~~~~~~~~~~~~~~~~~~~~~>>..>..>.>...::.:.:::.....:.:..:..::....::....:.:..:...:.::..........:...::..........:.:..:..:....:..:...:...:.:.::...............................................................................................................................................................................................................:.:.:....:...:..:..:....:....:...:..:...........:.....:..:....:....:...:...:......:...:....:..:...:...::...:....::::::::.....::::.:.:.::...................:::::::::::::	QEEW01209087.1	1-381	Arthropoda	Arachnida	Pseudoscorpiones	Chernetidae
U6	GCA_003123905.1	Cordylochernes_scorpioides	2.8e-09	TGGGCATGAGAATATGTGAGTAGGTGTTAGTTCCACACCAGGACAGTTGTTGCATGCTCTATAAGTTCTTGTACCATCTGGATGTATTGACATTCCTTTATAGTGTTTTGTTCTAAGTCTTGTTATAGTTTTTGTTAGTTTTATCAACTTGCTAGTATAAATGCGTATATACCAAATGATTTTATTGCAATTTTATTCATGATTCATGGCGACACAACTACTACAATAGTAACGATACAGAGAAAATTAACAATGGCTCCTACGCAAGGATGACACACAAAATCATGAAGTGGCATTACCACAATATTCCAAGGACACATCCTCTCAAAGTCATTGTCCCAGTTTGGACGATCCTAGCGGGAAGTCTGAGGTCATATTACAAGCTGACCGCCTCCCACGATATGTGACATCCGACACCGTCAGTGACATTCGAGATGGACACCCCATCAATATTTGCTTATCCAGAAGCCAGTCCGCTTGCTCTTCCCATAGCTGCTCTTTCCTTCCT	GAU.UC-...............AUGG.....C..........................GA..C..A.C...AA.C.UAC.....U.A..C..AA....UA....G.U..A...A.CG..........A...UA..........C.A..G..A....G..A...A...A.A.UU...............................................................................................................................................................................................................A.A.C....A..aU..G..G....C....U...C..C...........U.....A..C....G....C...A...A......G...G....A..U...G...AC...A....CACAAAAU.....CAUG.A.A.GUgg...............caUUACCACAAUAUU	<<<.<<_...............____....._~~~~~~~~~~~~~~~~~~~~~~~~~~>>..>..>.>...::.:.:::.....:.:..:..::....::....:.:..:...:.::..........:...::..........:.:..:..:....:..:...:...:.:.::...............................................................................................................................................................................................................:.:.:....:...:..:..:....:....:...:..:...........:.....:..:....:....:...:...:......:...:....:..:...:...::...:....::::::::.....::::.:.:.::...................:::::::::::::	QEEW01035938.1	21552-22059	Arthropoda	Arachnida	Pseudoscorpiones	Chernetidae
U6	GCA_003123905.1	Cordylochernes_scorpioides	2.8e-09	TGGGCATGAGAATATGTGAGTAGGTGTTAGTTCCACACCAGGACAGTTGTTGCATGCTCTATAAGTTCTTGTACCATCTGGATGTATTGACATTCCTTTATAGTGTTTTGTTCTAAGTCTTGTTATAGTTTTTGTTAGTTTTATCAACTTGCTAGTATAAATGCGTATATACCAAATGATTTTATTGCAATTTTATTCATGATTCATGGCGACACAACTACTACAATAGTAACGATACAGAGAAAATTAACAATGGCTCCTACGCAAGGATGACACACAAAATCATGAAGTGGCATTACCACAATATTCCAAGGACACATCCTCTCAAAGTCATTGTCCCAGTTTGGACGATCCTAGCGGGAAGTCTGAGGTCATATTACAAGCTGACCGCCTCCCACGATATGTGACATCCGACACCGTCAGTGACATTCGAGATGGACACCCCATCAATATTTGCTTATCCAGAAGCCAGTCCGCTTGCTCTTCCCATAGCTGCTCTTTCCTTCCT	GAU.UC-...............AUGG.....C..........................GA..C..A.C...AA.C.UAC.....U.A..C..AA....UA....G.U..A...A.CG..........A...UA..........C.A..G..A....G..A...A...A.A.UU...............................................................................................................................................................................................................A.A.C....A..aU..G..G....C....U...C..C...........U.....A..C....G....C...A...A......G...G....A..U...G...AC...A....CACAAAAU.....CAUG.A.A.GUgg...............caUUACCACAAUAUU	<<<.<<_...............____....._~~~~~~~~~~~~~~~~~~~~~~~~~~>>..>..>.>...::.:.:::.....:.:..:..::....::....:.:..:...:.::..........:...::..........:.:..:..:....:..:...:...:.:.::...............................................................................................................................................................................................................:.:.:....:...:..:..:....:....:...:..:...........:.....:..:....:....:...:...:......:...:....:..:...:...::...:....::::::::.....::::.:.:.::...................:::::::::::::	QEEW01093057.1	1506-2013	Arthropoda	Arachnida	Pseudoscorpiones	Chernetidae
U6	GCA_003123905.1	Cordylochernes_scorpioides	2.8e-09	AAGGAACAACTCGCTGCGTTCACTACGGTAAACCCTTGTAGATACCATTGCTGTTGGGTTCTTGTCAGCATGGTGTAGATTGTACCTCTACGACCAAAAATGCGGTTCTAGAGAGTTTCTGAGAAATTAAGAAATGGGTATTTAAGGCTAAGTTTAGCTAAGACTATGTAAATAAGTTTAGATGTGTGTAGCTACGTTAAGTACACGCTTGTTCGGCGGTACAAATGCTAAAATTGGAACGATACAGAGAAGATTAGCATGGCCCCTGTGATAGCAGTTCGGTGGTACAACTACTACAATAGGAACGATACAGAGAAGATTAGCATGGCCCCTGTGATAGCAGTTCGGTGGTACAATTACTACAATAGGAAGGATACAGAGAAGACTAGCATGGCCCCTGTGATAGCAGTTCGGTGGTACAACTACTACAATAGGAACGATACACATAGAAGATTAGCATGGCCCCTGTGATAC	GUA.CACgc..........uugUUCG....gC..........................GG..U..A.C...AA.A.UGC.....U.A..A..AA....UU....G.G..A...A.CG..........A...UA..........C.A..G..A....G..A...A...G.A.UU...............................................................................................................................................................................................................A.G.C....A...U..G..G....C....C...C..C...........U.....G..U....G....A...U...A......G...-....-..-...-...--...-....--------.....----.-.-.--...................-------------	<<<.<<_...............____....._~~~~~~~~~~~~~~~~~~~~~~~~~~>>..>..>.>...::.:.:::.....:.:..:..::....::....:.:..:...:.::..........:...::..........:.:..:..:....:..:...:...:.:.::...............................................................................................................................................................................................................:.:.:....:...:..:..:....:....:...:..:...........:.....:..:....:....:...:...:......:...:....:..:...:...::...:....::::::::.....::::.:.:.::...................:::::::::::::	QEEW01031279.1	9937-10410	Arthropoda	Arachnida	Pseudoscorpiones	Chernetidae
U6	GCA_003123905.1	Cordylochernes_scorpioides	2.9e-09	TGATACCAGTTCGGCGGTACAACTACTACAATAGGAAGGATACAGAGAAGATTAGCATGGTCCCTTTGATACCAGTTCGGCGATACAACTACTATAATAGGAAGGATACAGAGAAGATTAGCATGGCCCCTGTGATACCAGTTCGGCGGTATAACTACTATAATAGGAAGGATACAGAGAAGATTAGCATGGCCCCTGTGATACCAGTTCGGCGGTACAACTACTACAATAGGAAGGATACAGAGAAGATCAGCATGGCCTCCTGTACAAAAATGACATTAAAATCTTAAAGCGTTCTTGTTTGTAGAAGGGAAAAGTAGAAAAAAACAATATATGAGAGGACCAACCTGACCTGGATATCATCTCTATTTACAAATCACAGTTTAAACCATAATTTTCTTTCCAGATTTCTGTACGTCTTTCAGGAGAGGGGAGAGTATATAGCCAAAATTACCTTTAATTTTAAGGTGAAAATATTAGGCTTTCAGGAATAAATTTCTTTTATA	AUA.CCA..............gUUCG....gC..........................GG..U..A.C...AA.C.UAC.....U.A..C..AA....UA....G.G..A...A.GG..........A...UA..........C.A..G..A....G..A...A...G.A.UC...............................................................................................................................................................................................................A.G.C....A...U..G..G....C....C..uC..C...........U.....G..U....A....C...A...A......A...A....A..U...G...AC...A....UUAAAAUC.....-UUA.A.A.GC...................GUUCUUGUUUGUA	<<<.<<_...............____....._~~~~~~~~~~~~~~~~~~~~~~~~~~>>..>..>.>...::.:.:::.....:.:..:..::....::....:.:..:...:.::..........:...::..........:.:..:..:....:..:...:...:.:.::...............................................................................................................................................................................................................:.:.:....:...:..:..:....:....:...:..:...........:.....:..:....:....:...:...:......:...:....:..:...:...::...:....::::::::.....::::.:.:.::...................:::::::::::::	QEEW01033754.1	30886-31391	Arthropoda	Arachnida	Pseudoscorpiones	Chernetidae
U6	GCA_003123905.1	Cordylochernes_scorpioides	2.9e-09	GGCTCCTGCACAAGAATGACATGCATTACTCGCTTGTTCGGAGGTACAAGTACTACAATAGGAACGATACAGAGAAGACTAGCATGGCTTCTTCACAAGGATGACATGCATTACTCGCTTGTTCGGAGGTACAAGTACTACAATAGGAACGATACAGAGAAGATTATCATGGCTCCTACACAAGGATGACATGCAGTACTCGCTTGTTCGGAGGTACAAGTACTACAATAGGAACGATACAGAGAAGACTAGCATGGCTCCTGCACAAGAATGACATGCATTACTCGCTTGTTCGGAGGTACAANNNNNNNNNNNNNNNNNNNNNNNNNNNNNNNNNNNNNNNNNNNNNNNNNNNNNNNNNNNNNNNNNNNNNNNNNNNNNNNNNNNNNNNNNNNNNNNNNNNNNNNNNNNNNNACTCGCTTGTTCGGAGGTACAACTACTACAATAGGAACGATACAGAGAAGACTAGCATGGCTCCTGCACAAGAATGACA	CGC.UUG...............UUCG.....G..........................AG..G..U.A..cAA.G.UAC.....U.A..C..AA....UA....G.G..A...A.CG..........A...UA..........C.A..G..A....G..A...A...G.A.CU...............................................................................................................................................................................................................A.G.C....A...U..G..G....C....U...C..C...........U.....G..C....A....C...A...A......G...A....A..U...G...AC...A....UGCAUUA-.....----.-.-.--...................---CUCGCUUGUU	<<<.<<_...............____....._~~~~~~~~~~~~~~~~~~~~~~~~~~>>..>..>.>...::.:.:::.....:.:..:..::....::....:.:..:...:.::..........:...::..........:.:..:..:....:..:...:...:.:.::...............................................................................................................................................................................................................:.:.:....:...:..:..:....:....:...:..:...........:.....:..:....:....:...:...:......:...:....:..:...:...::...:....::::::::.....::::.:.:.::...................:::::::::::::	QEEW01031582.1	1461-1953	Arthropoda	Arachnida	Pseudoscorpiones	Chernetidae
U6	GCA_003123905.1	Cordylochernes_scorpioides	2.9e-09	GGCTCCTGCACAAGAATGACATGCATTACTCGCTTGTTCGGAGGTACAAGTACTACAATAGGAACGATACAGAGAAGACTAGCATGGCTTCTTCACAAGGATGACATGCATTACTCGCTTGTTCGGAGGTACAAGTACTACAATAGGAACGATACAGAGAAGACTAGCATGGCTCCTACACAAGAATGACATGCATTACTCGCTTGTTCGGAGGTACAAGTACTACAATAGGAACGATACAGAGAAGACTAGCATGGCTCCTGCACAAGAATGACATGCATTACTCGCTTGTTCGGAGGTACAAGTACTACAATAGGAACGATACAGAGAAGACTAGCATGGCTTCTTCACAAGGATGACATGCATTACTCGCTTGTTCGGAGGTACAAGTACTACAATAGGAACGATACAGAGAAGATTATCATGGCTCCTACACAAGGATGACATGCAGTACTCGCTTGTTCGGAGGTACAAGTACTACAATAGGAACGAT	CGC.UUG...............UUCG.....G..........................AG..G..U.A..cAA.G.UAC.....U.A..C..AA....UA....G.G..A...A.CG..........A...UA..........C.A..G..A....G..A...A...G.A.CU...............................................................................................................................................................................................................A.G.C....A...U..G..G....C....U...C..C...........U.....G..C....A....C...A...A......G...A....A..U...G...AC...A....UGCAUUA-.....----.-.-.--...................---CUCGCUUGUU	<<<.<<_...............____....._~~~~~~~~~~~~~~~~~~~~~~~~~~>>..>..>.>...::.:.:::.....:.:..:..::....::....:.:..:...:.::..........:...::..........:.:..:..:....:..:...:...:.:.::...............................................................................................................................................................................................................:.:.:....:...:..:..:....:....:...:..:...........:.....:..:....:....:...:...:......:...:....:..:...:...::...:....::::::::.....::::.:.:.::...................:::::::::::::	QEEW01031582.1	1206-1698	Arthropoda	Arachnida	Pseudoscorpiones	Chernetidae
U6	GCA_003123905.1	Cordylochernes_scorpioides	2.9e-09	GATACCAGTTCGGCGGTACAACTACTACAATAGGAAGGATACAGAGAAGATTAGCATGGCCTCTGTGATACCATTTCGGTGGTACAACTACTACAATAGAAACGATACAGAGAAGATTAGCATGGCCTCTGTGATACTATTTCGGTGGTACAACTACTACAACAGGAACGATACAGAGAAGATTAGCATGGCCCCTGTGATACCAGTTCGGTGGTAAAACTACTACAACAGGAACGATACAGAGAAGATTAGCATGGCCCCTGCACAACACGCGTGAAGCGTTCCAACAGAATCTCTAGGCGGATTCTCCAGGCGACACAAGTCACACAGATTATTTCTGGATCGCTTCCCGAGACCTGCTTTTTGACCTTTGACCGTGGGTCTGCCAGAGTTATGGACCGCGCCTAATCTCTTTGTTCCCACATTCTGGCTGTTTGGTCAGCACACCGCATTCCAGACCTTTTGTCTTCTTTTATGTGGCTCTTTGCTACCCGGTCCTTAGTCAGCC	UAC.CAG...............UUCG.....G..........................UG..G..U.A..aAA.C.UAC.....U.A..C..AA....CA....G.G..A...A.CG..........A...UA..........C.A..G..A....G..A...A...G.A.UU...............................................................................................................................................................................................................A.G.C....A...U..G..G....C....C...C..C...........U.....G..C....A....C...A...Ac...acG...C....G..U...G...AA...G....CGUUCCAA.....CAGA.A.U.CU...................CUAGGCGGAUUCU	<<<.<<_...............____....._~~~~~~~~~~~~~~~~~~~~~~~~~~>>..>..>.>...::.:.:::.....:.:..:..::....::....:.:..:...:.::..........:...::..........:.:..:..:....:..:...:...:.:.::...............................................................................................................................................................................................................:.:.:....:...:..:..:....:....:...:..:...........:.....:..:....:....:...:...:......:...:....:..:...:...::...:....::::::::.....::::.:.:.::...................:::::::::::::	QEEW01080712.1	4970-5477	Arthropoda	Arachnida	Pseudoscorpiones	Chernetidae
U6	GCA_003123905.1	Cordylochernes_scorpioides	2.9e-09	GAAGATAAAGGTTTTAAAAAACCGACAAATTGCTTCAAAAGAACCTCATCAGCATCTTGAAAGCTTCGTCTAATATTTAGTTTTCATTTTATGATGATAAGTAGAACTAAGGTTCTGGCGAAACATTGATTCACTTAAAACTTATCAAGCCGATCTGTCTTCTTTTCTAAATAAATAAGAATGAAACCTATCTAACTCGCGTACATGAATGTACGGCTGTACATATACTGAAATTGGAACGATACAGAGAAGATTAGCATGGCCCCTGTGATACGTGTTAGGCGGTACATATACTGAAATTGGAACGATACAGAGAAGATTAGCATGGCCCCTGTGATACGTGTTCGGCGGTACATTTGCTAAAATTGGAACGATACAGAGAATATTAGCATGGCCCCTGCGCAAGGATGATACGCAAAACCTTGAAGCGGTATAACTCGAATATCGTGATATTTTTGTTGATTCTGA	GUA.CAUga..........augUACG....gC..........................UG..U..A.C...AU.A.UAC.....U.G..A..AA....UU....G.G..A...A.CG..........A...UA..........C.A..G..A....G..A...A...G.A.UU...............................................................................................................................................................................................................A.G.C....A...U..G..G....C....C...C..C...........U.....G..-....-....-...-...-......-...-....-..-...-...--...-....--------.....----.-.-.--...................-------------	<<<.<<_...............____....._~~~~~~~~~~~~~~~~~~~~~~~~~~>>..>..>.>...::.:.:::.....:.:..:..::....::....:.:..:...:.::..........:...::..........:.:..:..:....:..:...:...:.:.::...............................................................................................................................................................................................................:.:.:....:...:..:..:....:....:...:..:...........:.....:..:....:....:...:...:......:...:....:..:...:...::...:....::::::::.....::::.:.:.::...................:::::::::::::	QEEW01004090.1	13320-13787	Arthropoda	Arachnida	Pseudoscorpiones	Chernetidae
U6	GCA_003123905.1	Cordylochernes_scorpioides	2.9e-09	TGATACCAGTTCGGCGGTACAACTACTACAATAGGAAGGATACAGAGAAGATTAGCATTGTCCCTGTAATACCAGTTCAGTGGTACAACTACTACAATAGGAAGGCTACAGAGAAGATTAGCATGGCCCCTGTGATACCAGTTCGGCGGTACAACTACTACAATAGGAAGGATACAGAGAAGATTAGCATGGACCCTGTGATACCAGTTCGGCGGTACAACTACTACAATAGGAAGGATACAGAGAAGATTAGCATGGACCCTTACATATGGTTAACACGCAAAATCGTGGAGAGCTCTCTCTTTACAGAAACGTACGTCGTTCTAATACGAAATACGCGTATAGTACGAAGAGTATTCATCTATCCATACCTCCCCAACACCCTGTTGACAACGTACATTTCCACCTAAACCCTGCCTGATCTTGTACCGTACATCAATTCAATTTCACTGAAGGATGTGGACAAATGCATCTTCCATTAAATTGATGGTTTTTTTTTCTTCCTCG	AUA.CCA..............gUUCG....gC..........................GG..U..A.C...AA.C.UAC.....U.A..C..AA....UA....G.G..A...A.GG..........A...UA..........C.A..G..A....G..A...A...G.A.UU...............................................................................................................................................................................................................A.G.C....A...U..G..G....A....C...C..C..........uU.....A..C....A....U...A...U......G...G....U..U...A...AC...A....CGCAAAAU.....CGUG.G.A.GA...................GCUCUCUCUUUAC	<<<.<<_...............____....._~~~~~~~~~~~~~~~~~~~~~~~~~~>>..>..>.>...::.:.:::.....:.:..:..::....::....:.:..:...:.::..........:...::..........:.:..:..:....:..:...:...:.:.::...............................................................................................................................................................................................................:.:.:....:...:..:..:....:....:...:..:...........:.....:..:....:....:...:...:......:...:....:..:...:...::...:....::::::::.....::::.:.:.::...................:::::::::::::	QEEW01002036.1	83440-83946	Arthropoda	Arachnida	Pseudoscorpiones	Chernetidae
U6	GCA_003123905.1	Cordylochernes_scorpioides	2.9e-09	TTTTTGGCTTTCGAAAAATTATGTCCATCATTCATTCTCTACTCGTACTTGCTTGTTCGGAGGTACAAGTACTACAATATGAACGATACGGAGAAGACTAGCATGGCTTCTGCACAAGGATGACATGCATTACTCGCTTGTTCGGCGGTACAAGTACTACAATAGGAACGATACAGAGAAGATTAGCATGGCCTCTGCGATGCCAGTTCGGGGGTACAAGTACTACAATAGGAACGATACAAAGAAGACTAGCATGGCTCCTGCACAAGGATGACATGCATTACTCGCTTGTTCGGAGGTACAAGTACTACAATAGGAACGATACAGAGAAGACTAGTATGGCTCCTGCACAAGAATGACATGCATTACTCGCTTGTTCGGCGGTACAACTACTACAATAGGAACGATACAGAGAAGACTAGCATGGCTCCTGCACAAGAATTACATGCATTACTCGCTTGTTCGGAGGTACAAGTACTACAATAGGAACGAT	UGC.CAG...............UUCG.....G..........................GG..G..U.A..cAA.G.UAC.....U.A..C..AA....UA....G.G..A...A.CG..........A...UA..........C.A..A..A....G..A...A...G.A.CU...............................................................................................................................................................................................................A.G.C....A...U..G..G....C....U...C..C...........U.....G..C....A....C...A...A......G...G....A..U...G...AC...A....UGCAUUA-.....----.-.-.--...................---CUCGCUUGUU	<<<.<<_...............____....._~~~~~~~~~~~~~~~~~~~~~~~~~~>>..>..>.>...::.:.:::.....:.:..:..::....::....:.:..:...:.::..........:...::..........:.:..:..:....:..:...:...:.:.::...............................................................................................................................................................................................................:.:.:....:...:..:..:....:....:...:..:...........:.....:..:....:....:...:...:......:...:....:..:...:...::...:....::::::::.....::::.:.:.::...................:::::::::::::	QEEW01024360.1	22708-23200	Arthropoda	Arachnida	Pseudoscorpiones	Chernetidae
U6	GCA_003123905.1	Cordylochernes_scorpioides	3e-09	TGATACTTGTTCGGCGGTACAACTACTACAATAGGAAGGATACAGAGAAGATTAGCATGGCCCCTGTGATACTTGTTTGGCGGTATATATACTAAAATTGGAACGATACAGAGAAGATTAGCATGGTCCCTGTGATACTTGTGCGGCGGTACAAATACTGAAATTGGAACGATACAGAGAAGATTAGCATGGCCCCTGTGATACTTGTTTGGCGGTATATATACTAAAATTGGAACGATACAGAGAAGATTAGCATGGTCCCTGTGATACTTGTGCGGCGGTACAAATACTGAAATTGGAACGATACAGAGAAGAATAGCATGGTCCCTGTGATACTTGTTTGGCGGTATATATACTAAAATTGGAACGATACAGAGAAGATTAGCATGGTCCCTGTGATACTTGTTCGGCGGTACATATACTAAAATTGGAACGATACAGAGAAGATTAGAATGGCCCCTGCG	AUA.CUUg.............uUUGG.....C..........................GG..U..A.U...AU.A.UAC.....U.A..A..AA....UU....G.G..A...A.CG..........A...UA..........C.A..G..A....G..A...A...G.A.UU...............................................................................................................................................................................................................A.G.C....A...U..G..G....U....C...C..C...........U.....G..-....-....-...-...-......-...-....-..-...-...--...-....--------.....----.-.-.--...................-------------	<<<.<<_...............____....._~~~~~~~~~~~~~~~~~~~~~~~~~~>>..>..>.>...::.:.:::.....:.:..:..::....::....:.:..:...:.::..........:...::..........:.:..:..:....:..:...:...:.:.::...............................................................................................................................................................................................................:.:.:....:...:..:..:....:....:...:..:...........:.....:..:....:....:...:...:......:...:....:..:...:...::...:....::::::::.....::::.:.:.::...................:::::::::::::	QEEW01126039.1	1859-2322	Arthropoda	Arachnida	Pseudoscorpiones	Chernetidae
U6	GCA_003123905.1	Cordylochernes_scorpioides	3e-09	TGGATTGAATAAAAATATTTATTTGCTAATAATTCGTTTTGCTGAACGCCAACCTTTGTCAAGACATTACATTTTGTATAAACTTTATACAATTTTATATAAAGTTTATACGAAAATGTAATGCCTTAAGACAAAGGCATGCATCAGTATAGGAGCTGTTTAGATTTCATAACATCCTATATCATCTAACCTATATACGCTTGTTTGGCTAAACATAAATAGTAAAATTAGGAAAGTTACAGATAAGATTAGCGTGGTACCTTTGCAAGAATGACTCGCAAAATCAATAAGCATTCAAATTTGATCCATATACCGCTTGTTCGGCGAAATATATAGTAAAATTAAGAAAGTTACAGATAAGATTAGCATGGTACCTTTGCAAGAATGACTCGTAAAATCAATAAGCATTTCAATTTGATCTCTTTACCGCTTATTTGGCGAAATATATAGTAAAATTAGGAAAGATACAGATAAGATTAGCATGGCCCCTGTACAAGAATGACTC	UUG.UUU...............GGCU.....A..........................AA..C..A.U...AA.A.UAG.....U.A..A..AA....UU...aG.G..A...A.AG..........U...UA..........C.A..G..A....U..A...A...G.A.UU...............................................................................................................................................................................................................A.G.C....G...U..G..G....U....A...C..C...........U.....U..U....G....C...A...A......G...A....A..U...G...AC...U....CGCAAAAU.....CAAU.A.A.GC...................AUUCAAAUUUGAU	<<<.<<_...............____....._~~~~~~~~~~~~~~~~~~~~~~~~~~>>..>..>.>...::.:.:::.....:.:..:..::....::....:.:..:...:.::..........:...::..........:.:..:..:....:..:...:...:.:.::...............................................................................................................................................................................................................:.:.:....:...:..:..:....:....:...:..:...........:.....:..:....:....:...:...:......:...:....:..:...:...::...:....::::::::.....::::.:.:.::...................:::::::::::::	QEEW01055641.1	3981-4485	Arthropoda	Arachnida	Pseudoscorpiones	Chernetidae
U6	GCA_003123905.1	Cordylochernes_scorpioides	3e-09	TGATACCAGTTCGGCGGTACAACTACTACAATAGGAAGGATACATAGAAGATTAGCATGACCCCTGTAATACCAGTTCGGCGGTACAACTACTACAATAGGAAGGATACATAGAAGATTAGCATGGTCCCTGTAATACCAGTTCGGCGGTACAACTACTACAATAGGAAGGATACAGAGAAGATTAGCATGGCCCCTGTGATACCAGTTTGGCGGTACAACTACTACAATAGGAAGGATACAGAGAAGATTAGCATGGCCCCTGCGAAGCCCAACTTCAGGATGAGACAGCAATTTATTTCAGGCAAGAACAAACTAAGAATGATAAACAAAAGATAAGCAAAGAGGGAAAGTTTACAGAGCAGCAAAGTATAAACATCAAAACTCTGTTAATAAAATAATACATACTTTGCGACAATATTGATACAAGATATTATTTTATTGATATCTCCAGTAGATATGTTTGATGGCTATTGAGAGAGATGATATCATCTCTGTC	AUA.CCAg.............uUUGG.....C..........................GG..U..A.C...AA.C.UAC.....U.A..C..AA....UA....G.G..A...A.GG..........A...UA..........C.A..G..A....G..A...A...G.A.UU...............................................................................................................................................................................................................A.G.C....A...U..G..G....C....C...C..C...........U.....G..C....G....-...-...-......-...-....-..-...-...AA...G....CCCAACUU.....CAGG.A.U.GA...................GACAGCAAUUUAU	<<<.<<_...............____....._~~~~~~~~~~~~~~~~~~~~~~~~~~>>..>..>.>...::.:.:::.....:.:..:..::....::....:.:..:...:.::..........:...::..........:.:..:..:....:..:...:...:.:.::...............................................................................................................................................................................................................:.:.:....:...:..:..:....:....:...:..:...........:.....:..:....:....:...:...:......:...:....:..:...:...::...:....::::::::.....::::.:.:.::...................:::::::::::::	QEEW01055225.1	3444-3941	Arthropoda	Arachnida	Pseudoscorpiones	Chernetidae
U6	GCA_003123905.1	Cordylochernes_scorpioides	3e-09	ACATGGGGATGACCACACTGAGGGAGATCCAAGCCATGACTCTGCCTCAGCTGTTGGCTGGCAAGTAAGTGCTGATACAACATTCTTGGTAAATCAAAAAGTTGGATCAAAGGTTCCACAAACTCTTTGAAGATATTCAAGAAACCAGAGGATTCCATCCATAAAAAAGATCATTTTGATATTAAAAAAAAAAAAAATAAATTTGTTCGGCAGTACATATACTAAAATTGGAATGATACAAAAGAAGATTAGTATGGCCCCGGCAAAAGATGACACACAAATTCATGAAGCGTTCTATTGAAAAAAAAAAATGTTAAGCTAGCAGCAATCTTAATCTTAGCAAAGAGAAAACTGAACACCAAGTAGAGTCTAGCTTCTTTAATTCGACACCCCAAGAGATCAGAGCTTTCGGTTGAATTAAAGTTAGATGATTTTTCATCATAACATTCATTATTAGTGGACATTGATACCCTAATATGATAGAGTGGAGATAAGAAAGAAGTT	AUU.UG-...............UUCG.....G..........................CA.gU..A.C...AU.A.UAC.....U.A..A..AA....UU....G.G..A...A.UG..........A...UA..........CaA..A..A....G..A...A...G.A.UU...............................................................................................................................................................................................................A.G.U....A...U..G..G....C....C...C..C...........G.....G..C....A....A...A...A......-...G....A..U...G...AC...A....CACAAAUU.....CAUG.A.A.GC...................GUUCUAUUGAAAA	<<<.<<_...............____....._~~~~~~~~~~~~~~~~~~~~~~~~~~>>..>..>.>...::.:.:::.....:.:..:..::....::....:.:..:...:.::..........:...::..........:.:..:..:....:..:...:...:.:.::...............................................................................................................................................................................................................:.:.:....:...:..:..:....:....:...:..:...........:.....:..:....:....:...:...:......:...:....:..:...:...::...:....::::::::.....::::.:.:.::...................:::::::::::::	QEEW01005271.1	24317-24820	Arthropoda	Arachnida	Pseudoscorpiones	Chernetidae
U6	GCA_003123905.1	Cordylochernes_scorpioides	3e-09	AATACACTTCTTTGTATTTAAAGATATTTCTACTTTTTTGATAACGTCAAATAAGAATAGAAATAATATAAAATCATTGAACTTTTTAAACAAAGCTAACATTTCTAATTGATTATCATTATTTTAAAGTGAATTTAGTCCTGGTGTACAGTTTCCTCAACAAGTTCCTCCAAGATCCATTATCTGGGAGTAAGTTCACCATATATACCATATTGCAACTACTACAATAGGAACGGAGAAGATTAGCATGGCCCCTGCGCATTGATGACACGCAAAATTGTGAAGCGTTCCACTAATGTAGGATAATGGTCTGCTACTGTCTTTAATCTTTTTAGTAAGTTATCTTGTCTTAACACATAGTCTATCCAATTCAATCCCTATCTTTTATATAATCACGAATGTCTTTTTCATTAATTAAGACAATTCTGAGCTAATTTTGAATCAAAACGCAGTTTTCTACCATAACGAAAGTAAAATCTCTTGGGAGAGGTTTGTATAA	AUA.UAU...............ACCA.....U..........................AU..U..G.C...AA.C.UAC.....U.A..C..AA....UA....G.G..A...A.CG..........-...--..........-.-..G..A....G..A...A...G.A.UU...............................................................................................................................................................................................................A.G.C....A...U..G..G....C....C...C..C...........U.....G..C....G....C...A...U......U...G....A..U...G...AC...A....CGCAAAAU.....UGUG.A.A.GC...................GUUCCACUAAUGU	<<<.<<_...............____....._~~~~~~~~~~~~~~~~~~~~~~~~~~>>..>..>.>...::.:.:::.....:.:..:..::....::....:.:..:...:.::..........:...::..........:.:..:..:....:..:...:...:.:.::...............................................................................................................................................................................................................:.:.:....:...:..:..:....:....:...:..:...........:.....:..:....:....:...:...:......:...:....:..:...:...::...:....::::::::.....::::.:.:.::...................:::::::::::::	QEEW01001857.1	61960-62458	Arthropoda	Arachnida	Pseudoscorpiones	Chernetidae
U6	GCA_003123905.1	Cordylochernes_scorpioides	3e-09	TCCGGTAAGAGGACACCTCTCCCTAAAGGACACTTTGGCTCTGTAATTAGGTGTCCTTTACAGGGAGGTTCTACTGTAGCAACTCTCCACTAAGAGGAAATCTCTCCCTAAAGGACACTTTGGCTCTGCAACTATGTGTCCTTTACAGGGAGATTCTACTGTACATCTAAAATCAATTTCTAAAGTCAATATATAAAAATGCTCGTTTGGCGGTACATATACTAAAATTAGAACGATACAGAGATTAGCATGAACCCTACATAAAGATGACAACGCAAAATCATGAAGCAATTTACACCTTGAATCTTTTTTAGAATGTTTTAAAAGTTTGTCTCTTTCACTTAAGAAATTTGATTTTGGGGAAAGTTTATGGGCTTGAAGTTATATATTCAATTCATCACAGGACTGAATTATATGATAGGGTCCATTGCTTGAAAGAATTATTTCTGGTATGCCATATCTGGGAAAGGTCTCTTTATCACCTTAGAACACTTCACGATTT	GCU.CGU...............UUGG.....C..........................GG..U..A.C...AU.A.UAC.....U.A..A..AA....UU....A.G..A...A.CG..........A...UA..........C.A..G..A....-..-...-...G.A.UU...............................................................................................................................................................................................................A.G.C....A...U..G..A....A....C...C..C...........U.....A..C....A....U...A...A......A...G....A..U...G...AC...A....ACGCAAAA....uCAUG.A.A.GC...................AAUUUACACCUUG	<<<.<<_...............____....._~~~~~~~~~~~~~~~~~~~~~~~~~~>>..>..>.>...::.:.:::.....:.:..:..::....::....:.:..:...:.::..........:...::..........:.:..:..:....:..:...:...:.:.::...............................................................................................................................................................................................................:.:.:....:...:..:..:....:....:...:..:...........:.....:..:....:....:...:...:......:...:....:..:...:...::...:....::::::::.....::::.:.:.::...................:::::::::::::	QEEW01044862.1	11564-12065	Arthropoda	Arachnida	Pseudoscorpiones	Chernetidae
U6	GCA_003123905.1	Cordylochernes_scorpioides	3e-09	ATACAGTACATACATAAGTACATACGTAAGTAAATACAGTAGATAAATAAGTACAGACAGTACATACATAAGTGTACATACAGTACATACATAAGTACATGCAAAACTGCAAAACATACATAAGTAAATACATAAGAACATACATAAGAACATACAGTACATACATAAGAACATAACCTAACAGTACACACACAGTTCGGCAAAACAATACAGAGAAGATTTGCATGCTCCCTGCGCAAGGATGACACACAAAATTCTGAAGCGTTCTATCAGTAAGATTCCACAGATGTCCATCCTCTTAGACTTGGCTTCCTAGAACGTACATGATGTCGCCAACAGACTGTCCTTCTGACCTAAGATATACTTTTAATATTTACAAAAGACAATGTATGAGGCAAGTAAATTTAATTTTTGTATATTTTCCAGAATTTCCTACTTTGATGCTAATTCCTAGGAGGGTGGCCGTCTCGAATAAT	---.---...............----.....-c........................a--..-..-.-...--.-.---.....-.-..-..--....--....-.A..A...A.CA..........A...UA..........C.A..G..A....G..A...A...G.A.UU..................................................................................	<<<.<<_...............____....._~~~~~~~~~~~~~~~~~~~~~~~~~~>>..>..>.>...::.:.:::.....:.:..:..::....::....:.:..:...:.::..........:...::..........:.:..:..:....:..:...:...:.:.::...............................................................................................................................................................................................................:.:.:....:...:..:..:....:....:...:..:...........:.....:..:....:....:...:...:......:...:....:..:...:...::...:....::::::::.....::::.:.:.::...................:::::::::::::	QEEW01090959.1	1487-1962	Arthropoda	Arachnida	Pseudoscorpiones	Chernetidae
U6	GCA_003123905.1	Cordylochernes_scorpioides	3.1e-09	AAGGAAGAAAGAGAAGTAAGAGGTCTACAAGTATCATCGTATTAAACAACAACTCAGCTGAGCGAACCGATGGAAGCAGTGACCTTAGCCAATCAATACATGCGACCTCCCGCCTCCTAGCGGTGGCAGAGAGGGGACATGGTAGCAGTAGCTACAGTGGCCTTCGTAACAACCCATGAAGGTCATCATAGAATTTACACGTTTGTTCGGCGGTACAAGTACTGCAATAGAAACGATACAGAGATTAGCATGGCTCCTGGGTAAGGATAACACGCAAAATCTTGAAGCGTTCCAGTCATGATATAGCGTGTGTTTTGTAATAAATAAATAATAGAAAAGTAACTGTTGATATCCAAGCTTGATATAGCTTTATCTACGAGTGAAATATTCCTACAATATCTTTAAATGTATACAGAAGATGTTCACATAGGAAATTTTTGTATCCCTAGTACACGTTGTACAGGCCATAATAATCATGGTGGATAGAAGTAGGCGACTGCT	GUU.UG-...............UUCG.....G..........................CG.gU..A.C...AA.G.UAC.....U.G..C..AA....UA....G.A..A...A.CG..........A...UA..........C.A..G..A....-..-...-...G.A.UU...............................................................................................................................................................................................................A.G.C....A...U..G..G....C....U...C..C...........U.....G..G....G....U...A...A......G...G....A..U...A...AC...A....CGCAAAAU.....CUUG.A.A.GC...................GUUCCAGUCAUGA	<<<.<<_...............____....._~~~~~~~~~~~~~~~~~~~~~~~~~~>>..>..>.>...::.:.:::.....:.:..:..::....::....:.:..:...:.::..........:...::..........:.:..:..:....:..:...:...:.:.::...............................................................................................................................................................................................................:.:.:....:...:..:..:....:....:...:..:...........:.....:..:....:....:...:...:......:...:....:..:...:...::...:....::::::::.....::::.:.:.::...................:::::::::::::	QEEW01091213.1	1042-1542	Arthropoda	Arachnida	Pseudoscorpiones	Chernetidae
U6	GCA_003123905.1	Cordylochernes_scorpioides	3.1e-09	AACCTTGAAAACGGGTCGTTGAGATCACCTTGGCTGTACAAGGTCACCCGGAAATTTGTCACTTTCCTGTGACTTCTAGCGTCGGCTGACACTTATCTCTCCGTTTTCTTCAGTAGGCCGATGACCTGCCCTAACTTCCTTGATTACGGCATGCTCGTGGCCCCCTCTCTCATCTCACCAGCCTTCTCTCTCTCTTTCACGCTTGTTCGAAGGTACATATACTAGGATCGATACAGAGATTAGCATGGTCCCTACGCAAAGGTGACACGCAAAATCGTGAAACGTTCTATATCTCTCCAAATCAAACACACTGAAATACATTTTTATAACGATCTCTACAAAACGAAAAGTAAAAGTCGTTTGATATCTTTGCCCACGTGGCACATACAATGGAGTTCTCTATAACGAAATTGAGGGACCGAATTTACTGATATATAGAATTTTACTTCAGAAAGTGTAAGAGCAAACTGATTAATAGCATATTTATAAATTATTT	GCU.UG-...............UUCG.....-..........................AA..G..G.U...AC.A.UAU.....-.-..-..AC....UA....G.G..A...U.CG..........A...UA..........C.A..G..A....-..-...-...G.A.UU...............................................................................................................................................................................................................A.G.C....A...U..G..G....U....C...C..C...........U.....A..C....G....C...A...A......A...G....G..U...G...AC...A....CGCAAAAU.....CGUG.A.A.AC...................GUUCUAUAUCUCU	<<<.<<_...............____....._~~~~~~~~~~~~~~~~~~~~~~~~~~>>..>..>.>...::.:.:::.....:.:..:..::....::....:.:..:...:.::..........:...::..........:.:..:..:....:..:...:...:.:.::...............................................................................................................................................................................................................:.:.:....:...:..:..:....:....:...:..:...........:.....:..:....:....:...:...:......:...:....:..:...:...::...:....::::::::.....::::.:.:.::...................:::::::::::::	QEEW01001234.1	89504-89999	Arthropoda	Arachnida	Pseudoscorpiones	Chernetidae
U6	GCA_003123905.1	Cordylochernes_scorpioides	3.1e-09	ATTAAGTTTTATCCATGAGTGTACTGATGTATTGATGATCCACGAGTGTAAGTACTAGCCACAACAAAATATCGAAAAAAATTATAAATAAAAATGAAATTTTTGTGGAATTGTTTATTTGTTTGTATATATACGAGTTTGTTCCTTATACGTTCATACAATAAGTTCCGGATAACATTTTGATAATATAAGGTTGTTCCGTACACGCTTGTTCGGCGGTACATATACTAAAATTGGAACGATACAGAGAAGATTAGTATGGCCCCTGTAATACCAGTTCGAGGGTACATACAAGGTTATCCCAAAAGTTCGTAAACACTTGCAAAAAATACCAATATTATTCCCCCATAATATTATTCACCGTTATGTATATTGTCACTGAATAATTATTTTAAATATTCTGTGGTATATCATCATTAATATTTGCATAGTCATCACCCCTTACCATTCTTGTATATTATTACTTGTAAATAATTTTTAGAAATA	GUA.CACgc..........uugUUCG....gC..........................GG..U..A.C...AU.A.UAC.....U.A..A..AA....UU....G.G..A...A.CG..........A...UA..........C.A..G..A....G..A...A...G.A.UU...............................................................................................................................................................................................................A.G.U....A...U..G..G....C....C...C..C...........U.....G..U....A....-...-...-......-...-....-..-...-...--...A....UACCAGUU.....CGAG.G.G.UA...................CAUACAAGGUUAU	<<<.<<_...............____....._~~~~~~~~~~~~~~~~~~~~~~~~~~>>..>..>.>...::.:.:::.....:.:..:..::....::....:.:..:...:.::..........:...::..........:.:..:..:....:..:...:...:.:.::...............................................................................................................................................................................................................:.:.:....:...:..:..:....:....:...:..:...........:.....:..:....:....:...:...:......:...:....:..:...:...::...:....::::::::.....::::.:.:.::...................:::::::::::::	QEEW01115223.1	2310-2809	Arthropoda	Arachnida	Pseudoscorpiones	Chernetidae
U6	GCA_003123905.1	Cordylochernes_scorpioides	3.1e-09	AGCAGATGGCCACCCAGACCTTCCAGTCCACAAGCCGGCCTATAGAGTGAACAGCCTACTGTCCGAGGTAACCTACGAGGTGAAACCTTTGGAGAAAAGAACTAAACAAAGAAACATCGAAGACATCGCTCATGTCCAGAGGATGAAACCATATCGGAACTCAGAGGAAAAAACCTAAGACAGAAATGAATTTTAAATTTGTACAGGCTTGTTCGGCGGTACAACTACTAAAAGTGAAACGATACAGAAAAGCTTAGCATGTCCCTCCTGCGCAAGGATCCAACGCAAAATCGTCAAGCATTTTAAATTTGCACTTATATAGTTTTTTTTTTTTTTGCAAGCAGCAGGTTGTTGCTTATTTTTGAAAAGGAATAAGTCATATATTTTCCTAATTTTGAATTTATCTATATATGAACATTTTGTGCTTAATTTTTTATTCAATTTTCTTCTTTTTTGGGGAGGGGGTCTGGTTAAAGATAGGTAGTAGAGGTCAATCGACGCTGCCTTGGTTG	GUA.CAGgc..........uugUUCG....gC..........................GG..U..A.C...AA.C.UAC.....U.A..A..AA....GU....G.A..A...A.CG..........A...UA..........C.A..G..A....A..A...A...G.C.UU...............................................................................................................................................................................................................A.G.C....A...U..G..U....C....Cc.uC..C...........U.....G..C....G....C...A...A......G...G....A..U...C...CA...A....CGCAAAAU.....CGUC.A.A.GC...................AUUUUAAAUUUGC	<<<.<<_...............____....._~~~~~~~~~~~~~~~~~~~~~~~~~~>>..>..>.>...::.:.:::.....:.:..:..::....::....:.:..:...:.::..........:...::..........:.:..:..:....:..:...:...:.:.::...............................................................................................................................................................................................................:.:.:....:...:..:..:....:....:...:..:...........:.....:..:....:....:...:...:......:...:....:..:...:...::...:....::::::::.....::::.:.:.::...................:::::::::::::	QEEW01067551.1	14546-15057	Arthropoda	Arachnida	Pseudoscorpiones	Chernetidae
U6	GCA_003123905.1	Cordylochernes_scorpioides	3.1e-09	TGTTCATTAATTGGATTTGAGGTCTTGGTCGATTTATAAGACATCATTAAAGAGGTGAAGACTTATGATTTTTAAAAGTGATTGATAATCTAAAGTGGTCGTTAAAGAGATGTTTTTCTGCAATTTGAATGCATATAAATATTCAAAGCTGGTTCACACACACGCTTTTTTTTTTTGCGTTACATATACAAAAATTTTGCATACGCTTGTTCGACGGTACATATACTGAAATAGGAACGATGCAGAGAATATTGGCCCCTGTGCAAGAATGACATTCAAAATCGTGAAGATTTCAATATAAATAGACAAAGGAATTCCATATTTAACAGGAAATTAGAAAGTTAGTGTTTTGATAGCATTGAAAAATTGCAACAGTTGCTCTATGTATCTAACTCTATAGGTGAGGGCTTTAGGTTAAGAGGTTGCCTATAATAACCACGTCACATTTTGACATCGGGTGAAAGATTCACCAGACCCCCATTGGAAAGAACAATGGCCTTTTT	AUA.CGCu............ugUUCG.....A..........................CG.gU..A.C...AU.A.UAC.....U.G..A..AA....UA....G.G..A...A.CG..........A...UG..........C.A..G..A....G..A...A...U.A.UU...............................................................................................................................................................................................................-.-.-....-...-..G..G....C....C...C..C...........U.....G..U....G....C...A...A......G...A....A..U...G...AC...A....UUCAAAAU.....CGUG.A.A.GA...................UUUCAAUAUAAAU	<<<.<<_...............____....._~~~~~~~~~~~~~~~~~~~~~~~~~~>>..>..>.>...::.:.:::.....:.:..:..::....::....:.:..:...:.::..........:...::..........:.:..:..:....:..:...:...:.:.::...............................................................................................................................................................................................................:.:.:....:...:..:..:....:....:...:..:...........:.....:..:....:....:...:...:......:...:....:..:...:...::...:....::::::::.....::::.:.:.::...................:::::::::::::	QEEW01248384.1	61236-61738	Arthropoda	Arachnida	Pseudoscorpiones	Chernetidae
U6	GCA_003123905.1	Cordylochernes_scorpioides	3.1e-09	ACAATCGCTCACCACAAGGACAAAAGACACGAGAACCGTCCATTCTTTCAACACGTGGTAGGCTCTTGGTGGGTGGTAGTTAGCTTTGTCTGTATCTAGATCGGTGTATCAAGGTTGGCCATTTTCTACACGCGTTCTTTTATTTAGGATAGATAACCTTCTTCTTATCTTGGGGGAATATTCTCTTTTCTTTCCCTCGCTTGTTAGGACCATTATCAGTGGAACAACTACCATACAATGGGAAATATACTGAGAAGATTAGCATTGTCTCTGTACGAGGAAGAATGTGAAATATTGAAGCTTTCAATCTCTTTGTTCAATAGTAGACGGTTTTATAAATCACCTAGACAGGATATAGTTTTCTCAAACATCTATATAACCAAAGTCGTTTAATAGATGTCTATTAAAACTTCTTGATGTAAGTGTTTATTGGATTCTTACCTTGCTTTTGTGTGATCATTGTTAGAAATCTTACTTTTTTTTCGCACTAGTTTCTCGATGGCGGCTAAAAAAA	UUG.UUAggacc....auuaucAGUG.....G..........................AA..C..A.A...CU.A.CCA.....U.A..C..AA....UG....G.G..A...A.AU..........A...UA..........C.U..G..A....G..A...A...G.A.UU...............................................................................................................................................................................................................A.G.C....A...U..U..G....U....C...U..C...........U.....G..U....A....C...G...A......G...G....A..A...G...A-...A....UGUGAAAU.....AUUG.A.A.GC...................UUUCAAUCUCUUU	<<<.<<_...............____....._~~~~~~~~~~~~~~~~~~~~~~~~~~>>..>..>.>...::.:.:::.....:.:..:..::....::....:.:..:...:.::..........:...::..........:.:..:..:....:..:...:...:.:.::...............................................................................................................................................................................................................:.:.:....:...:..:..:....:....:...:..:...........:.....:..:....:....:...:...:......:...:....:..:...:...::...:....::::::::.....::::.:.:.::...................:::::::::::::	QEEW01017931.1	27343-27856	Arthropoda	Arachnida	Pseudoscorpiones	Chernetidae
U6	GCA_003123905.1	Cordylochernes_scorpioides	3.1e-09	ACAATCGCTCACCACAAGGACAAAAGACACGAGAACCGTCCATTCTTTCAACACGTGGTAGGCTCTTGGTGGGTGGTAGTTAGCTTTGTCTGTATCTAGATCGGTGTATCAAGGTTGGCCATTTTCTACACGCGTTCTTTTATTTAGGATAGATAACCTTCTTCTTATCTTGGGGGAATATTCTCTTTTCTTTCCCTCGCTTGTTAGGACCATTATCAGTGGAACAACTACCATACAATGGGAAATATACTGAGAAGATTAGCATTGTCTCTGTACGAGGAAGAATGTGAAATATTGAAGCTTTCAATCTCTTTGTTCAATAGTAGACGGTTTTATAAATCACCTAGACAGGATATAGTTTTCTCAAACATCTATATAACCAAAGTCGTTTAATAGATGTCTATTAAAACTTCTTGATGTAAGTGTTTATTGGATTCTTACCTTGCTTTTGTGTGATCATTGTTAGAAATCTTACTTTTTTTTCGCACTAGTTTCTCGATGGCGGCTAAAAAAA	UUG.UUAggacc....auuaucAGUG.....G..........................AA..C..A.A...CU.A.CCA.....U.A..C..AA....UG....G.G..A...A.AU..........A...UA..........C.U..G..A....G..A...A...G.A.UU...............................................................................................................................................................................................................A.G.C....A...U..U..G....U....C...U..C...........U.....G..U....A....C...G...A......G...G....A..A...G...A-...A....UGUGAAAU.....AUUG.A.A.GC...................UUUCAAUCUCUUU	<<<.<<_...............____....._~~~~~~~~~~~~~~~~~~~~~~~~~~>>..>..>.>...::.:.:::.....:.:..:..::....::....:.:..:...:.::..........:...::..........:.:..:..:....:..:...:...:.:.::...............................................................................................................................................................................................................:.:.:....:...:..:..:....:....:...:..:...........:.....:..:....:....:...:...:......:...:....:..:...:...::...:....::::::::.....::::.:.:.::...................:::::::::::::	QEEW01035751.1	15421-15934	Arthropoda	Arachnida	Pseudoscorpiones	Chernetidae
U6	GCA_003123905.1	Cordylochernes_scorpioides	3.1e-09	ACAATCGCTCACCACAAGGACAAAAGACACGAGAACCGTCCATTCTTTCAACACGTGGTAGGCTCTTGGTGGGTGGTAGTTAGCTTTGTCTGTATCTAGATCGGTGTATCAAGGTTGGCCATTTTCTACACGCGTTCTTTTATTTAGGATAGATAACCTTCTTCTTATCTTGGGGGAATATTCTCTTTTCTTTCCCTCGCTTGTTAGGACCATTATCAGTGGAACAACTACCATACAATGGGAAATATACTGAGAAGATTAGCATTGTCTCTGTACGAGGAAGAATGTGAAATATTGAAGCTTTCAATCTCTTTGTTCAATAGTAGACGGTTTTATAAATCACCTAGACAGGATATAGTTTTCTCAAACATCTATATAACCAAAGTCGTTTAATAGATGTCTATTAAAACTTCTTGATGTAAGTGTTTATTGGATTCTTACCTTGCTTTTGTGTGATCATTGTTAGAAATCTTACTTTTTTTTCGCACTAGTTTCTCGATGGCGGCTAAAAAAA	UUG.UUAggacc....auuaucAGUG.....G..........................AA..C..A.A...CU.A.CCA.....U.A..C..AA....UG....G.G..A...A.AU..........A...UA..........C.U..G..A....G..A...A...G.A.UU...............................................................................................................................................................................................................A.G.C....A...U..U..G....U....C...U..C...........U.....G..U....A....C...G...A......G...G....A..A...G...A-...A....UGUGAAAU.....AUUG.A.A.GC...................UUUCAAUCUCUUU	<<<.<<_...............____....._~~~~~~~~~~~~~~~~~~~~~~~~~~>>..>..>.>...::.:.:::.....:.:..:..::....::....:.:..:...:.::..........:...::..........:.:..:..:....:..:...:...:.:.::...............................................................................................................................................................................................................:.:.:....:...:..:..:....:....:...:..:...........:.....:..:....:....:...:...:......:...:....:..:...:...::...:....::::::::.....::::.:.:.::...................:::::::::::::	QEEW01046826.1	2310-2823	Arthropoda	Arachnida	Pseudoscorpiones	Chernetidae
U6	GCA_003123905.1	Cordylochernes_scorpioides	3.1e-09	ACTAGTTCGGCGGTACTACTACTACAATAGGAACGATACAGAGAAGATTAGCATGGCCCCTGTGATATCAGTTCGGTGGTACAACTACTACAATAGGAAGGATACAGCGAAGATCCGCATGGCCCCTGTGATACCAGTTCGGTGGTACAACTACAACAATAGGAACAAAACACACAGAGAAGATCAGCATGGCCCTGTGATACCAGTTCGGTGGTACAACTACAACAATAGGAAGATACAGAGAAGATTGCCATGACCCCTACCCAAGGATAACACGCAAAATGGTGAAGCAGGGTGTGTAGAAATATTTACCCTCATGTAAAAGGGTTTTCAGGCCCGAAAACTAAAGATTCATTTGAAATATGTTTCTAAAAAGAAACGTATCCCCAGAAGCCTCTGATGTTTTACTAGAGATACAAGATATATATATGTTATTAAAAAAATGAGATTTCTGTTGAAATTTGAATATCTTGCGGATTATGCTATGGTAATGCAGTCGTGGTTAAAATC	UAC.CAG...............UUCG.....G..........................UG..G..U.A...CA.A.CUA.....C.A..A..CA....AU....A.G..G...A.AG..........A...UA..........C.A..G..A....G..A...A...G.A.UU...............................................................................................................................................................................................................G.C.C....A...U..G..A....C....C...C..C...........U.....A..C....C....C...A...A......G...G....A..U...A...AC...A....CGCAAAAU.....GGUG.A.A.GCagg.............gugUGUAGAAAUAUUU	<<<.<<_...............____....._~~~~~~~~~~~~~~~~~~~~~~~~~~>>..>..>.>...::.:.:::.....:.:..:..::....::....:.:..:...:.::..........:...::..........:.:..:..:....:..:...:...:.:.::...............................................................................................................................................................................................................:.:.:....:...:..:..:....:....:...:..:...........:.....:..:....:....:...:...:......:...:....:..:...:...::...:....::::::::.....::::.:.:.::...................:::::::::::::	QEEW01000991.1	115791-116300	Arthropoda	Arachnida	Pseudoscorpiones	Chernetidae
U6	GCA_003123905.1	Cordylochernes_scorpioides	3.2e-09	TAGGAAAGACAAACTTCATAATAACAACAACAACAACAAAAAGGCTTTTATTAGGGCCAATTGCCCTGTATGGATTCGCCATACAACAACAAAATAACACAGTAATTTTTCCTCCCTTTCCCCATGTGTACGTGATCCTTTGTTTTAAAAGAGATTTATTTACACATCTGTTCTAAAACTTTCCTCACTACCTCTTTTGTGTATACTTGTTCGGCGGTACATATATTAAAATTGGAACGATACAGAGAAGATTAGCATGGCCCCTGTGATACTTGTTCGACGGTACATATATTAAAATTGGAACGATACAGAGAAGATTGGCATGTCCCCTGCGCAAGGATGACACGCAAAATCTGGAAGCGTTCATAATCATTTTCTGAAATAAAATTCACTAATCGGTCCGTTTTATTGTCTAAATCGTATTTTCTAAGCTCTAAACTATGATACGTATTCCTTCCAGCTATAG	GUA.UACu............ugUUCG....gC..........................GG..U..A.C...AU.A.UAU.....U.A..A..AA....UU....G.G..A...A.CG..........A...UA..........C.A..G..A....G..A...A...G.A.UU...............................................................................................................................................................................................................A.G.C....A...U..G..G....C....C...C..C...........U.....G..-....-....-...-...-......-...-....-..-...-...--...-....--------.....----.-.-.--...................-------------	<<<.<<_...............____....._~~~~~~~~~~~~~~~~~~~~~~~~~~>>..>..>.>...::.:.:::.....:.:..:..::....::....:.:..:...:.::..........:...::..........:.:..:..:....:..:...:...:.:.::...............................................................................................................................................................................................................:.:.:....:...:..:..:....:....:...:..:...........:.....:..:....:....:...:...:......:...:....:..:...:...::...:....::::::::.....::::.:.:.::...................:::::::::::::	QEEW01025086.1	11654-12119	Arthropoda	Arachnida	Pseudoscorpiones	Chernetidae
U6	GCA_003123905.1	Cordylochernes_scorpioides	3.2e-09	TAGGAAAGACAAACTTCATAATAACAACAACAACAACAAAAAGGCTTTTATTAGGGCCCATTGCCCTGTATGGATTCGCCATACAACAACAAAATAACACAGTAATTTTTCCTCCCTTTCCCCATGTGCACGTGATCCTTTGTTTTAAAAGAGATTTATTTACACATCTGTTCTAAAACTTTCCTCACTACCTTTTTTGTGTATACTTGTTCGGCGGTACATATATTAAAATTGGAACGATACAGAGAAGATTAGCATGGCCCCTGTGATACTTGTTCGACGGTACATATATTAAAATTGGAACGATACAGAGAAGATTGGCATGTCCCCTGCGCAAGGATGACACGCAAAATCTGGAAGCGTTCATAATCATTTTCTGAAATAAAATTCACTAATCGGTCCGTTTTATTGTCTAAATCGTATTTTCTAAGCTCTAAACTATGATACGTATTCCTTCCAGCTATAG	GUA.UACu............ugUUCG....gC..........................GG..U..A.C...AU.A.UAU.....U.A..A..AA....UU....G.G..A...A.CG..........A...UA..........C.A..G..A....G..A...A...G.A.UU...............................................................................................................................................................................................................A.G.C....A...U..G..G....C....C...C..C...........U.....G..-....-....-...-...-......-...-....-..-...-...--...-....--------.....----.-.-.--...................-------------	<<<.<<_...............____....._~~~~~~~~~~~~~~~~~~~~~~~~~~>>..>..>.>...::.:.:::.....:.:..:..::....::....:.:..:...:.::..........:...::..........:.:..:..:....:..:...:...:.:.::...............................................................................................................................................................................................................:.:.:....:...:..:..:....:....:...:..:...........:.....:..:....:....:...:...:......:...:....:..:...:...::...:....::::::::.....::::.:.:.::...................:::::::::::::	QEEW01015618.1	5666-6131	Arthropoda	Arachnida	Pseudoscorpiones	Chernetidae
U6	GCA_003123905.1	Cordylochernes_scorpioides	3.2e-09	TTATTTTTCCCAGTAAGAGACGCCTACGGAAGTCAACAGTACATAGACAGATAAAGCACATAGGCTATAGTTATTAACTAACATATGCATTTATTTAAGGCGCCAATTTATAATTGTAACAAATAGTATTTGAATCAAAACATTCAATCGGGTAAAACACGGGTGTTGCCCGGGTCATTCGGCTAGTAAACTTATATACAAGCAGTTCGTTCAACTCTCTGAAGGAAGGATACAGAGAAGATTAGCATGACACCTGCACAAAAGGATAACACGCAAAATCGTGAAGCGTTCACTCTCTTGTAATTATATTCTGTTATCAATAAATGACCACAACTTAAATCTCAAAATTACACCGTTTGTTTGTTTTTAAGTCATTGTAAAAAGAGAGAGAAATCTTTTTTTAAAAAGGCGGTAGAATTTCGTAGCGCGTAGGAGAAGTTCAACAACCACCAGGTATCGTAAACAGTGGAGGAAGACGACGCCAACGTTGACGATGTCGA	AGC.AG-...............UUCG....uU..........................CA..A..C.U...CU.C.UGA.....-.-..-..--....-A....G.G..A...A.GG..........A...UA..........C.A..G..A....G..A...A...G.A.UU...............................................................................................................................................................................................................A.G.C....A...U..G..A....C....A...C..C...........U.....G..C....A....C...A...Aa....aG...G....A..U...A...AC...A....CGCAAAAU.....CGUG.A.A.GC...................GUUCACUCUCUUG	<<<.<<_...............____....._~~~~~~~~~~~~~~~~~~~~~~~~~~>>..>..>.>...::.:.:::.....:.:..:..::....::....:.:..:...:.::..........:...::..........:.:..:..:....:..:...:...:.:.::...............................................................................................................................................................................................................:.:.:....:...:..:..:....:....:...:..:...........:.....:..:....:....:...:...:......:...:....:..:...:...::...:....::::::::.....::::.:.:.::...................:::::::::::::	QEEW01000662.1	108651-109150	Arthropoda	Arachnida	Pseudoscorpiones	Chernetidae
U6	GCA_003123905.1	Cordylochernes_scorpioides	3.2e-09	TGTGATACCAGTTCGGTAGTACAACTACTACAATAGGAAGGATAGAGAGAAGATTAGCATGGCCCCTGTGATACCAGTTCGGCGGTACAACTACTACAATAGGAACGATACAGAGATTAGCATGGCCCCTGTGTTACCAGTTCGGCGGTACAACTACTACAATAGGAAGGATACAGAGAAGATTAGCATGGCCCCTGTGATATCAGTTCGGCGGTACAGCTACTACAATAGGAAGGATACAGCGAAGATTAGCATGACCCCTGCGCAAGGATGAAGCGTTCCCTATCCCAAAGGAAGGTCTTATAGACCTAATCTGTTTATCATTCAACTACTTCAGCTTTAAGGACAGATATTTCAAACAGGTCAAAGGGCTTCCGATAGGAAATCCTATACCATCTAGATACCAGCCAATTATATACGTCTATGCAGGGACTGTATTGCATATTGGCTTCTAGGTCTCCTGTTGAAGGACATATTGGCCCGAAAGCCTTAGAAATAGAAAGTG	UAU.CAG...............UUCG.....G..........................CG..G..U.A..cAG.C.UAC.....U.A..C..AA....UA....G.G..A...A.GG..........A...UA..........C.A..G..C....G..A...A...G.A.UU...............................................................................................................................................................................................................A.G.C....A...U..G..A....C....C...C..C...........U.....G..C....G....C...A...A......G...G....A..U...G...AA...G....CGUUCCCU.....AUCC.C.A.AA...................GGAAGGUCUUAUA	<<<.<<_...............____....._~~~~~~~~~~~~~~~~~~~~~~~~~~>>..>..>.>...::.:.:::.....:.:..:..::....::....:.:..:...:.::..........:...::..........:.:..:..:....:..:...:...:.:.::...............................................................................................................................................................................................................:.:.:....:...:..:..:....:....:...:..:...........:.....:..:....:....:...:...:......:...:....:..:...:...::...:....::::::::.....::::.:.:.::...................:::::::::::::	QEEW01029681.1	39358-39862	Arthropoda	Arachnida	Pseudoscorpiones	Chernetidae
U6	GCA_003123905.1	Cordylochernes_scorpioides	3.3e-09	TCCACGTCGGCTTGGGTAGGATATGAGGAAAAGTAAGTGTAAAATAACTTAATTAGGCTACAATTGCCCTGGCTTCTTGTCAAGTCGGATATCCTGAAATGGAAACTGGGCTGACGAATAGCTGTGTTCACAAGACAAACATTTTAAGACGACACAGATAATTGCACGTTCCACGTTGGGTTACCTCCACGTTAGAGATAATGCTTGTTCGGCGGTACATATACTAAAATTGGAACGATACAGAGAAGATTAGCATGGCCCCTGCGATACTTGTTCGGCGGTACATATACTAAAATTAGAACGATACAGAGAAGATTAGCATGGCCCCTGCGATACTTGTTCGGCGGTACATATACTAAAATTGGAACGATACAGAGAAGATTAGCATGGCCCCTNNNNNNNNNNNNNNNNNNNNNNNNNNNNNNNNNNNNNNNNNNNNNNNNNNNNNNNNNNNNNNNNNNNNNNN	AUG.CUU..............gUUCG....gC..........................GG..U..A.C...AU.A.UAC.....U.A..A..AA....UU....G.G..A...A.CG..........A...UA..........C.A..G..A....G..A...A...G.A.UU...............................................................................................................................................................................................................A.G.C....A...U..G..G....C....C...C..C...........U.....G..C....G....-...-...-......-...-....-..-...-...--...-....--------.....----.-.-.--...................-------------	<<<.<<_...............____....._~~~~~~~~~~~~~~~~~~~~~~~~~~>>..>..>.>...::.:.:::.....:.:..:..::....::....:.:..:...:.::..........:...::..........:.:..:..:....:..:...:...:.:.::...............................................................................................................................................................................................................:.:.:....:...:..:..:....:....:...:..:...........:.....:..:....:....:...:...:......:...:....:..:...:...::...:....::::::::.....::::.:.:.::...................:::::::::::::	QEEW01011914.1	12989-13454	Arthropoda	Arachnida	Pseudoscorpiones	Chernetidae
U6	GCA_003123905.1	Cordylochernes_scorpioides	3.3e-09	TCCTCCCGGCAATTTTTCAATCTATATATATACATATAAAAGAAAAAATATATAGGTTCAGATAAATTACCACTAATTCTTTACTTTGAGAAAGATAAAATACACACGAAAAATCTCAATAAATGAATAATATTTGTACACTAGTTATCTAGAACCTTGAATATTTAAACTATTATCTATCCATTCAACTTTACACTCTTGTTCGACGGTACATATACTACAATAGGTACAATTCAGAGAAGATTAGCAATAGCCCCTGCACAAGTTGATACGCAAAATTGTGAAACGTTCCATTCAACTGTATTCAACTACAACAACAGAGCTATGGACACTGGCGCCAAATGAAAAAAAGAGAGAAAATAAAAAATCTATAAATTTTATATCTCTACGAGATATATATATATATATCCAAACAAAAAATCACATTATGCTTAAAATAGGTTTATTGTAAGTATACTAATTTCAATTCAAACTTAAATAAAAAATAGAATAAAAACACA	GUU.C--...............GACG.....-..........................-G..U..A.C...AU.A.UAC.....U.A..C..AA....UA....G.G..U...A.CA..........A...UU..........C.A..G..A....G..A...A...G.A.UU...............................................................................................................................................................................................................A.G.C....A..aU..A..G....C....C...C..C...........U.....G..C....A....C...A...A......-...G....U..U...G...AU...A....CGCAAAAU.....UGUG.A.A.AC...................GUUCCAUUCAACU	<<<.<<_...............____....._~~~~~~~~~~~~~~~~~~~~~~~~~~>>..>..>.>...::.:.:::.....:.:..:..::....::....:.:..:...:.::..........:...::..........:.:..:..:....:..:...:...:.:.::...............................................................................................................................................................................................................:.:.:....:...:..:..:....:....:...:..:...........:.....:..:....:....:...:...:......:...:....:..:...:...::...:....::::::::.....::::.:.:.::...................:::::::::::::	QEEW01003762.1	7629-8128	Arthropoda	Arachnida	Pseudoscorpiones	Chernetidae
U6	GCA_003123905.1	Cordylochernes_scorpioides	3.3e-09	TTAAGTTTTTTCATTCACCAATCAAACATTTTAAAGAATATTTTTGAATATTTACTTATTTTACCTTGATATATACGCTTGATACCTACACGCTTGTTCGGCGCTACAACTACTAAAATTGGAACAATACAGAGAAGATTATCATGGTTCCTGCAAAGTATGACAGACAATCCAGAAGCGCTTCAATAAATCTTTCATGCTTGTTCGGCGCTACAACTACTAAAATTGGAAAAATACAGAGAAGATTAGCATGGTTCCTGCAAAGTATCACAGACAATCCAGAAGCGCTTCAATAAATCTTTCATGCTTGTTCGGCAATACAACTACGAAAATTGGAACAATATAGAGAAGATTAGCATGGTTCCTACAAAGTATCACAGACAATCCAGAAGCGCTTCAATAAATCTTTCATGCTTGTTCGGCAATACAACTACGAAAATTGGAACGATACAGAGAAGATTAGCATGGTTCCTGCAAAGTATCACAGACAATCCAGAAGCGC	UUG.UUC...............GGCG.....C..........................UA..C..A.A...CU.A.--C.....U.A..A..AA....UU....G.G..A...A.AA..........A...UA..........C.A..G..A....G..A...A...G.A.UU...............................................................................................................................................................................................................A.G.C....A...U..G..G....U....U...C..C...........U.....G..C....A....-...A...A......G...U....A..U...C...AC...A....GACAAUCC....aGAAG.C.G.CU...................UCAAUAAAUCUUU	<<<.<<_...............____....._~~~~~~~~~~~~~~~~~~~~~~~~~~>>..>..>.>...::.:.:::.....:.:..:..::....::....:.:..:...:.::..........:...::..........:.:..:..:....:..:...:...:.:.::...............................................................................................................................................................................................................:.:.:....:...:..:..:....:....:...:..:...........:.....:..:....:....:...:...:......:...:....:..:...:...::...:....::::::::.....::::.:.:.::...................:::::::::::::	QEEW01005145.1	71464-71965	Arthropoda	Arachnida	Pseudoscorpiones	Chernetidae
U6	GCA_003123905.1	Cordylochernes_scorpioides	3.3e-09	TATACATTAGCCATTTTATCCTTGACTGATCCTTCAAACATCAATACTCTTGTTCGGTAGTACAACTGTAAACTTTGGAACGGTACAGAATAGATTAAAATGGCCACTGAGCAAGGATGAAAGGCAAAATGATGAAGCGTTGCTCCAAAACATCAACTTTACTTTGAAACTGTTAGATCAAACCGTACAATGAACTTTTCACACTTCTTGATAGTACAACTGTTAAAAATTGGAACGATACAGAGAAGATTAGCATGGCCTCCAAACAAAGATGACAGGCAAAATGATGAAGCGTTACTCCAAACATCAACTTCACTTTGAAACTGTGTGTGTTGGATAAAACCCTTACAATAAACTTTTCATACTTCTTGATAGACTTAAGATGTCAACTTTCACTTTCTTAACCTCTCCGCCTGCAAGAAGTTCCGAGATTCCTTTTTAGAGAAAGTGCTAAAAAAATGAGGGAAGAAAACGGGGAAAAGTGGGGAGAGGGATATAAAGATTAA	ACA.CUU...............CUUG....aU..........................AG..U..A.C...AA.C.UGU.....U.A..A.aAA....UU....G.G..A...A.CG..........A...UA..........C.A..G..A....G..A...A...G.A.UU...............................................................................................................................................................................................................A.G.C....A...U..G..G....C....C...U..C...........C.....A..A....A....C...A...A......A...G....A..U...G...AC...A....GGCAAAAU.....GAUG.A.A.GC...................GUUACUCCAAACA	<<<.<<_...............____....._~~~~~~~~~~~~~~~~~~~~~~~~~~>>..>..>.>...::.:.:::.....:.:..:..::....::....:.:..:...:.::..........:...::..........:.:..:..:....:..:...:...:.:.::...............................................................................................................................................................................................................:.:.:....:...:..:..:....:....:...:..:...........:.....:..:....:....:...:...:......:...:....:..:...:...::...:....::::::::.....::::.:.:.::...................:::::::::::::	QEEW01058206.1	5753-6258	Arthropoda	Arachnida	Pseudoscorpiones	Chernetidae
U6	GCA_003123905.1	Cordylochernes_scorpioides	3.4e-09	AACATTTTTTTTTTTTTTTTGGTTCTCAAGCGGTATTAAGGAAATTCTCACAGTTGAGATTATTAAACACATTTTCGCGATTTATTTATGGTTATTGGACAATGGTTTTAATTTGTGGTAAGAGCAATGACAAATTCATGATCGTGTCGCTCCTTAAAATCCTTCTTCTTACATTTCTCCCAACACCATGCCATCTTGTAGCAAGCTCTTTCTTATAATAATAGGAACTATACATTAGCATGGCCCCTGCGCAAGGATGACCCGCAAAATCGTGAAGCGTTCTATCTCTCTCGGTATGGGGACCGATACAGAGAAGATTAGCATGGCCCCTGCGCAAGGATGACCCGCAAAATCGTGAAGCATTCTATCTCTCTCTCTCCCAGAACATTCTCTCTCGGTATGGAACACCGGAACTGATAGAAAGGTGCGTTAGGTCAGACAACTAACCTCTATCGTTTCTTTTTTCCTGTATTTGTACAGGTCATTCTGGT	GCA.AGC...............U---.....-..........................CU..U..U.C...UU.A.UAA.....U.-..-..AA....UA....G.G..A...A.CU..........A...UA..........C.-..-..-....-..-...-...-.A.UU...............................................................................................................................................................................................................A.G.C....A...U..G..G....C....C...C..C...........U.....G..C....G....C...A...A......G...G....A..U...G...AC...C....CGCAAAAU.....CGUG.A.A.GC...................GUUCUAUCUCUCU	<<<.<<_...............____....._~~~~~~~~~~~~~~~~~~~~~~~~~~>>..>..>.>...::.:.:::.....:.:..:..::....::....:.:..:...:.::..........:...::..........:.:..:..:....:..:...:...:.:.::...............................................................................................................................................................................................................:.:.:....:...:..:..:....:....:...:..:...........:.....:..:....:....:...:...:......:...:....:..:...:...::...:....::::::::.....::::.:.:.::...................:::::::::::::	QEEW01013458.1	32560-33050	Arthropoda	Arachnida	Pseudoscorpiones	Chernetidae
U6	GCA_003123905.1	Cordylochernes_scorpioides	3.4e-09	TATTTTGGTACACTTTGTGATTTCACAACTCTCTTAACTTTGATGTGAGAAATAAATAAATGATTATAAGGGCTACTTGGAATAGAGTTATCTCATCATTTACCTATCTAACCTTATGGGATGGTTGGAAGACGCTCTGGAAAGATGCAAGACACGTCTGAGGAGATAATCAAGGCTGAAGAGTCTGCCAAGCCGCAACCTGGTGCAACAGTATTCTAACTCTGGAATGACACAGAGAAGATTAGCACAGTCCCAGCGCAAGGATGATACATAAATTCACGGAGAGTTCTCCCTACAAGATAGACATGTTCGACAGTACATATGCTAACATCGGAATGATACAGAGAATATTATCACAGCCCCAGCGCAAATATGACACGTAAATTCACGGAGAGTTCTCCCCACAAGATGTAAGCTAGAATGACTGCCGTCCAGAGGAGCCGGTGACAAGCCAGCCCCAGTGGGGAGAAGTCCCCCGGGGTCAGATTCGTCATATCC	UGG.UG-...............----.....-..........................CA..A..C.A...GU.A.UUC.....U.A..A..CU....CU....G.G..A...A.UG..........A...CA..........C.A..G..A....G..A...A...G.A.UU...............................................................................................................................................................................................................A.G.C....A...C..A..G....U....C...C..C...........A.....G..C....G....C...A...A......G...G....A..U...G...AU...A....CAUAAAUU.....CACG.G.A.GA...................GUUCUCCCUACAA	<<<.<<_...............____....._~~~~~~~~~~~~~~~~~~~~~~~~~~>>..>..>.>...::.:.:::.....:.:..:..::....::....:.:..:...:.::..........:...::..........:.:..:..:....:..:...:...:.:.::...............................................................................................................................................................................................................:.:.:....:...:..:..:....:....:...:..:...........:.....:..:....:....:...:...:......:...:....:..:...:...::...:....::::::::.....::::.:.:.::...................:::::::::::::	QEEW01012167.1	6312-6809	Arthropoda	Arachnida	Pseudoscorpiones	Chernetidae
U6	GCA_003123905.1	Cordylochernes_scorpioides	3.4e-09	TGATACCAGTTCGGCGGTACAACTAGTACAATAGGAAGGATAAAGAGAAGATTAGCATGGCCCCTGTGATACCAGTTCGGCGGTACAACTACTACAATAGAATGGATACAGAGAAGATTAGTATGGCCCCTGTAATACCAGTTCGGCGGTACAACTACTACAATAGGAAGGAAACAGAGAAGTTTAGCATGGCCCCTGTGATACCAGTTCGGCGGTACAACTACTACAATAGGAAGGATACAGAGAAGATTAGCATAGCTCTTACGTAAGAACGACATATAAAATTGCAAACGATTCCATCAGCTAAATTGAAGGAAGGTCCCAGGTGGTGTTAAATTCAAGCAGACGTATTTGGAATGTCAACTTGCGCATGTACAAATATTTCTTTTGGCCTGAAAAAAAAATTTAAAAACTCTGCGCCATCTAGTGAAAGAAAACTAAACCAATATTTATTCTGACAGTTTTATAGAATAATAACGTATTACAACAACACAAGAAAAAAAGGC	AUA.CCA..............gUUCG....gC..........................GG..U..A.C...AA.C.UAC.....U.A..C..AA....UA....G.G..A...A.GG..........A...UA..........C.A..G..A....G..A...A...G.A.UU...............................................................................................................................................................................................................A.G.C....A...U..A..G....C....U...C..U...........U.....A..C....G....U...A...A......G...A....A..C...G...AC...A....UAUAAAAU.....UGCA.A.A.CG...................AUUCCAUCAGCUA	<<<.<<_...............____....._~~~~~~~~~~~~~~~~~~~~~~~~~~>>..>..>.>...::.:.:::.....:.:..:..::....::....:.:..:...:.::..........:...::..........:.:..:..:....:..:...:...:.:.::...............................................................................................................................................................................................................:.:.:....:...:..:..:....:....:...:..:...........:.....:..:....:....:...:...:......:...:....:..:...:...::...:....::::::::.....::::.:.:.::...................:::::::::::::	QEEW01057259.1	14368-14873	Arthropoda	Arachnida	Pseudoscorpiones	Chernetidae
U6	GCA_003123905.1	Cordylochernes_scorpioides	3.4e-09	CTGCAATACCAGTTCGGCGGTACAACTACTACAATAGGAAGGATACAGAGAATATTAACATGGTCCCTGCAATACCAGTTCGGCGGTACAACTACTACAATAGGAAGGATACAGAGAAGATTAGCATGGTCCCTGCAATACCAGTTCGGCGGTACAACTACTACAATAGGAAGGATAGAAGATTAGCATGGTCCCTGTGATACCAGTTCGATGGTACAACTACTACAATAGGAAAGATACAGAGAAGATTAGCATGGTCCCATGCGCGGGGATGACCCGCCACATCGTCAAACGTCCGGTGAATCCAAGGATCGACATGACGTAGTGTAGAGAAGAACCAGCCCTATCGTGGCGTGATAGAAGAGAAGCGGTTCGGATGCGCGTGGGCGTTCAACGTATCGATTGGTGGTTATGTCGTCCATGTTGGAGGGAGCGGTGTTGGTTACGTTACGTAATTATTGTTGTTGTGCGTGCACCGATCTAGCAGGGTAGTAGATAATACTAAA	UAC.CAG...............UUCG.....A..........................UG..G..U.A..cAA.C.UAC.....U.A..C..AA....UA....G.G..A...A.AG..........A...UA..........C.A..G..A....G..A...A...G.A.UU...............................................................................................................................................................................................................A.G.C....A...U..G..G....U....C...C..C..........aU.....G..C....G....C...G...G......G...G....A..U...G...AC...C....CGCCACAU.....CGUC.A.A.AC...................GUCCGGUGAAUCC	<<<.<<_...............____....._~~~~~~~~~~~~~~~~~~~~~~~~~~>>..>..>.>...::.:.:::.....:.:..:..::....::....:.:..:...:.::..........:...::..........:.:..:..:....:..:...:...:.:.::...............................................................................................................................................................................................................:.:.:....:...:..:..:....:....:...:..:...........:.....:..:....:....:...:...:......:...:....:..:...:...::...:....::::::::.....::::.:.:.::...................:::::::::::::	QEEW01003100.1	6414-6919	Arthropoda	Arachnida	Pseudoscorpiones	Chernetidae
U6	GCA_003123905.1	Cordylochernes_scorpioides	3.4e-09	TAAATATACCAATACGATAATTTATTGCTTTGATATGGCACAATTTGGATTATATATTATAAAACAAGGTAATAAGACCAAATCCAAATAAATAAATAGTGTGTGACGTTTCGGTAACAGCGTTGTTACCGAGTTACAGTCTGAAGATGATAACAACGCTGTTACCAAAACGTCACACACTATTTATTATTTAGATTATTTAGATTAGCATGGCCCCTGCGCAAGGATGACACGCAGAATCGTGAAGCGTTCCATATTTATTTATTTGGATTTGGTCTTATTACCTTGTGTTTATAATCTATAATCCAAATTGTGCCATATCAAGGTCTGAAGATGGTAAGAACGCTGTTACCGAAACGTCATACACTATTTATTTATTTGGATTTGGTCTTATTACCTTGTGTTTAATTTATTGCTTTGTTTGTTAGAATAATAAATTCAGTGAGTAAAATGTTACATTA	---.---...............----.....-.........................u--..-..-.-...--.-.---.....-.-..-..--....--....-.-..-...-.--..........-...--..........-.-..-..-....-..-...A...G.A.UU..................................................................................	<<<.<<_...............____....._~~~~~~~~~~~~~~~~~~~~~~~~~~>>..>..>.>...::.:.:::.....:.:..:..::....::....:.:..:...:.::..........:...::..........:.:..:..:....:..:...:...:.:.::...............................................................................................................................................................................................................:.:.:....:...:..:..:....:....:...:..:...........:.....:..:....:....:...:...:......:...:....:..:...:...::...:....::::::::.....::::.:.:.::...................:::::::::::::	QEEW01002318.1	79229-79689	Arthropoda	Arachnida	Pseudoscorpiones	Chernetidae
U6	GCA_003123905.1	Cordylochernes_scorpioides	3.4e-09	AGAGAATTGCTTAGAACAGAGTGGTGTTCCATGATGGACAACCTCTGTATCGCTGTGCTACCTGATGCCATTATTACAGTGGATTAACTTAATGAACTAATATAACAATCATCTTCTCTATAACAAATTTTCCAATCATCATTGGTCGGTCTCCTAGTTTGCTGAGGACTTGTGATCATTACAATTTCTCCATTGAACCTGCTCTTGTATGGTGGTACAACTGCTAAAATTGGAATGGTGCAGAGAACATTATCATGACCCCCTGCTCAATGATGATGCACAGAACCATGAAATGTTCTACATTGTTGAATGCTTTTGGTAGCCAGCCACTGGTCAACCCAACAAGATCTTTTTATTTTGAAAATAGAGCAATCCATAGATAAATCTTTAAAATGTTATAACACCTTGATAAAGGTTGGCGTTCAGCCAACTGAAATATTGGTAAAATAAATGATATTTTGATCCAATATATGCCTTTTTAATTAAAGATCTTTTATGTGATCTGTG	GCU.CUUg.............uAUGG.....U..........................GG..U..A.C...AA.C.UGC.....U.A..A..AA....UU....G.G..A...A.UG..........G...UG..........C.A..G..A....G..A...A...C.A.UU...............................................................................................................................................................................................................A.U.C....A...U..G..A....C...cC...C..C...........U.....G..C....U....C...A...A......U...G....A..U...G...AU...G....CACAGAAC.....CAUG.A.A.AU...................GUUCUACAUUGUU	<<<.<<_...............____....._~~~~~~~~~~~~~~~~~~~~~~~~~~>>..>..>.>...::.:.:::.....:.:..:..::....::....:.:..:...:.::..........:...::..........:.:..:..:....:..:...:...:.:.::...............................................................................................................................................................................................................:.:.:....:...:..:..:....:....:...:..:...........:.....:..:....:....:...:...:......:...:....:..:...:...::...:....::::::::.....::::.:.:.::...................:::::::::::::	QEEW01002977.1	63729-64235	Arthropoda	Arachnida	Pseudoscorpiones	Chernetidae
U6	GCA_003123905.1	Cordylochernes_scorpioides	3.4e-09	ATGGAACACCTTTTCTTAGGGGGGTTGGTGGGGTATAACCCATAGATTTTCGAAATCCAAGTAACCAAAGGGCGATCTGACACACTTGTATGTGGTAAAGATGAACTGATTTTTACATGGGTAGACATGTGGTGTACTTGTAGTAAAGGCAATCGCTAACTGCCCACCATGTTGTTATATACTATATAAAGTGATAATAATTTTAAAAAACTATTAAGTTTGGAATGATAGGGAGAAGAGTAGCATGACCCCTGAGCATGGATGACACGCAAAATCGTTAAAAGTTTGATATAATGCAGTTAAAGCGTGATTGACTGAAATACAGCACATTCTAATCTCATGGGAAGTTGTCTTGAGGGTAAAACTGACCTTCCATTATGAATGATCTTCTTCGCCGAAAAACCATTCTTATTGTTGTCATCTCAGATGATAATAATCAGCATCTATTCTGTATTTTTTTTATGTCTGAATCTATAATTCCTTTTTTTATTATCAT	UUU.U--...............----.....-..........................-A..A..A.A...AA.C.UAU.....U.A..A..GU....UU....G.G..A...A.UG..........A...UA..........G.G..G..A....G..A...A...G.A.GU...............................................................................................................................................................................................................A.G.C....A...U..G..A....C....C...C..C...........U.....G..A....G....C...A...U......G...G....A..U...G...AC...A....CGCAAAAU.....CGUU.A.A.AA...................GUUUGAUAUAAUG	<<<.<<_...............____....._~~~~~~~~~~~~~~~~~~~~~~~~~~>>..>..>.>...::.:.:::.....:.:..:..::....::....:.:..:...:.::..........:...::..........:.:..:..:....:..:...:...:.:.::...............................................................................................................................................................................................................:.:.:....:...:..:..:....:....:...:..:...........:.....:..:....:....:...:...:......:...:....:..:...:...::...:....::::::::.....::::.:.:.::...................:::::::::::::	QEEW01003325.1	42030-42525	Arthropoda	Arachnida	Pseudoscorpiones	Chernetidae
U6	GCA_003123905.1	Cordylochernes_scorpioides	3.5e-09	AAAACCTGGTATGATGATTCGCCAATAGAACATGAATTAAATATAATCGGATACTGTTTTATATTTATTTTCTAGTAGCCTATATTTATTTATTTGTTTGTCCTCTTATTAGAGTATAATAAAAATGTTTTTGAAAAGATACTTTTCCCTGGAGGAGATTGATTTTACTGAATATTGATGTAAGGGTTTATGTTATTGACTTGTTCATCTGTACAACTACTGCTATAGGAAGGATACAGAGAAGATTAGCATGGCGCAAGGATGACACGTAAAATGGTGACGTTTATTCTATCCGTGGTTGACTTAGCTCAGAGAGAACAGATGCTGACCTCATTCAGCATCCTGGTCAAATTTCTTCTTCTTCTTCTTTTCCGTCTATGTTAACGGGAGTAGGGTTTCTTTTTTTGTCGTCACATCGCAATTTCCTCCCTTCATCTTCCACGGATTGCGAAACCTCAATGAGAGGAAGCTTGTTGACATGGTCCTTTAGCACATG	UUG.UUC...............AUCU.....G..........................UA..C..A.A...CU.A.CUG.....-.-..C..UA....UA....G.G..A...A.GG..........A...UA..........C.A..G..A....G..A...A...G.A.UU...............................................................................................................................................................................................................A.G.C....A...U..G..G....-....-...-..-...........-.....-..C....G....C...A...A......G...G....A..U...G...AC...A....CGUAAAAU.....GGUG.A.C.GU...................UUAUUCUAUCCGU	<<<.<<_...............____....._~~~~~~~~~~~~~~~~~~~~~~~~~~>>..>..>.>...::.:.:::.....:.:..:..::....::....:.:..:...:.::..........:...::..........:.:..:..:....:..:...:...:.:.::...............................................................................................................................................................................................................:.:.:....:...:..:..:....:....:...:..:...........:.....:..:....:....:...:...:......:...:....:..:...:...::...:....::::::::.....::::.:.:.::...................:::::::::::::	QEEW01174887.1	761-1256	Arthropoda	Arachnida	Pseudoscorpiones	Chernetidae
U6	GCA_003123905.1	Cordylochernes_scorpioides	3.5e-09	ACACGCTTGTTCGGCGGTACATATACTAAAATTGGAACGATATAGAGAATATTAGCATGACCCCTGTGATACCAGTTCAGCGGTACATATACTAAAATTGGAACGATACAGAGAAGATTAGCATGACTCCTGTGATACCAGTTCGGCGGTACATATACTAAAAGTGGAACGATACAGAGAAGATTAGCATGACCCCTGTGATACCAGTTCGGCGGTACATATACTAAAATTGCAACGATACAGAGAAGATTAGCATGACCCCTGTGATACCAGTTCGGCGGTACATATACTAAAATTGCAACGATATAGNNNNNNNNNNNNNNNNNNNNNNNNNNNNNNNNNNNNNNNNNNNNNNNNNNNNNNNNNNNNNNNNNNNNNNNNNNNNNNNNNNNNNNNNNNNNNNNNNNNNNNNNNNNNNNNNNNNNNNNNNNNNNNNNNNNNNNNNNNNNNNNNNNNNNNNNNNNNNNNNNNNGATACAGAGAAGATTAGCATGGCCCCT	AUA.CCA..............gUUCG....gC..........................GG..U..A.C...AU.A.UAC.....U.A..A..AA....UU....G.C..A...A.CG..........A...UA..........C.A..G..A....G..A...A...G.A.UU...............................................................................................................................................................................................................A.G.C....A...U..G..A....C....C...C..C...........U.....G..-....-....-...-...-......-...-....-..U...G...AU...A....CCAGUUCG....gCGGU.A.C.AU...................AUACUAAAAUUGC	<<<.<<_...............____....._~~~~~~~~~~~~~~~~~~~~~~~~~~>>..>..>.>...::.:.:::.....:.:..:..::....::....:.:..:...:.::..........:...::..........:.:..:..:....:..:...:...:.:.::...............................................................................................................................................................................................................:.:.:....:...:..:..:....:....:...:..:...........:.....:..:....:....:...:...:......:...:....:..:...:...::...:....::::::::.....::::.:.:.::...................:::::::::::::	QEEW01053056.1	12048-12546	Arthropoda	Arachnida	Pseudoscorpiones	Chernetidae
U6	GCA_003123905.1	Cordylochernes_scorpioides	3.5e-09	GATACTTGTTTGGCGGTACAACTACTAAAATTGGAACGATACAGAGAAGATTAGCATGGCCCCTGTGATACCAGTTCGGTGGTACAACTACTACAATAGGAACGATACAGAGAAGATTAGCATGGCCCTTGTGATACTTGTTCGGCGGTACAACTACTAAAATAGGAACAATACAGAGAAGATTAGCATGGCCCCTGTGATACTTGTTCGGCGGTACAACTACTACAATAGGAACGACATAGAAAAGATTAGCATAACCCTGCGCAAAGATGACACGAAAAAAACGTGAAGCGTTCCCCTTACCATAGCTTCCAAATCTTACATCTAAATCTCACACTACTGAAAGTGAAGTTTGTTGGGGAAAATTAGAGAAAGAACCTATATTACTCAAAAATATGAAACAATAAAGAAGGACAAAGAGATCAAATTATATGTACATCAGCAGCTCACGCCGGCCTGTCCTATCCAATAACCGCTAGCGTTGATTGTTAGGTTGTTCCGACGC	UAC.UUG...............UUCG.....G..........................CG..G..U.A..cAA.C.UAC.....U.A..C..AA....UA....G.G..A...A.CG..........A...CA..........U.A..G..A....A..A...A...G.A.UU...............................................................................................................................................................................................................A.G.C....A...U..A..A....-....C...C..C...........U.....G..C....G....C...A...A......A...G....A..U...G...AC...A....CGAAAAAA....aCGUG.A.A.GC...................GUUCCCCUUACCA	<<<.<<_...............____....._~~~~~~~~~~~~~~~~~~~~~~~~~~>>..>..>.>...::.:.:::.....:.:..:..::....::....:.:..:...:.::..........:...::..........:.:..:..:....:..:...:...:.:.::...............................................................................................................................................................................................................:.:.:....:...:..:..:....:....:...:..:...........:.....:..:....:....:...:...:......:...:....:..:...:...::...:....::::::::.....::::.:.:.::...................:::::::::::::	QEEW01056677.1	9669-10173	Arthropoda	Arachnida	Pseudoscorpiones	Chernetidae
U6	GCA_003123905.1	Cordylochernes_scorpioides	3.5e-09	TTCAAAGGCTAAACTGTTTTTTTTTCTTATCCCTCGGACACGTGGTACAGGCCATGATAATCATGGTAAGTAGAGGTAGGTGACTGCCTTTACTGTAAGTGCACCACATGTCTACACAGAACGATACAGAGAAGATTAGTATGGCCCCTGCGCAAGGATGGCACATGTCTACACAGAACGATACAGAGAAGATTAGTATGGCCCCTGCGCAAGGATGGCACATGTCTACACAGAACGATACAGAGAAGATTAGTATGGCCCCTGCGCAAGGATGGCACATGTCTACACAGAACGATACAGAGAAGATTAGTATGGCCCCTGCGCAAGGATGGCACATGTCTACACAGAACGATACAGAGAAGATTAGTATGGCCCCTGCGCAAGGATGGCACATGTCTACACAGAACGATACAGAGAAGATTAGTATGGCCCCTGCGCAAGGATGACACGTGTCTACACAGAACGATACAGAGAAGTTTAGTATGGCCCCTGCGCAAGGATGACACA	GCC.CCUg............cg----c...aA..........................GGauG..G.C...AC.A.UGU.....C.U..A..CA....-C....A.G..A...A.CG..........A...UA..........C.A..G..A....G..A...A...G.A.UU...............................................................................................................................................................................................................A.G.U....A...U..G..G....C....C...C..C...........U.....G..C....G....C...A...A......G...G....A..U...G...GC...A....CAUGUCUA....cACAG.A.A.CG...................AUACAGAGAAGAU	<<<.<<_...............____....._~~~~~~~~~~~~~~~~~~~~~~~~~~>>..>..>.>...::.:.:::.....:.:..:..::....::....:.:..:...:.::..........:...::..........:.:..:..:....:..:...:...:.:.::...............................................................................................................................................................................................................:.:.:....:...:..:..:....:....:...:..:...........:.....:..:....:....:...:...:......:...:....:..:...:...::...:....::::::::.....::::.:.:.::...................:::::::::::::	QEEW01003193.1	57496-58002	Arthropoda	Arachnida	Pseudoscorpiones	Chernetidae
U6	GCA_003123905.1	Cordylochernes_scorpioides	3.5e-09	CACAGAACGATACAGAGAAGATTAGTATGGCCCCTGCGCAAGGATGGCACATGTCTACACAGAACGATACAGAGAAGATTAGTATGGCCCCTGCGCAAGGATGGCACATGTCTACACAGAACGATACAGAGAAGATTAGTATGGCCCCTGCGCAAGGATGGCACATGTCTACACAGAACGATACAGAGAAGATTAGTATGGCCCCTGCGCAAGGATGGCACATGTCTACACAGAACGATACAGAGAAGATTAGTATGGCCCCTGCGCAAGGATGGCACATGTCTACACAGAACGATACAGAGAAGATTAGTATGGCCCCTGCGCAAGGATGACACGTGTCTACACAGAACGATACAGAGAAGTTTAGTATGGCCCCTGCGCAAGGATGACACATGTCTACACATGTGAAAAGCAGTTCGACTATGACTAAACTGTAAACGTTACCAATTAAAATCGTGCGCTTCCATCTATCTGACTGGGTATCTACAAAGGCATATATATGAAAGG	GCC.CCUg............cg----c...aA..........................GGauG..G.C...AC.A.UGU.....C.U..A..CA....-C....A.G..A...A.CG..........A...UA..........C.A..G..A....G..A...A...G.A.UU...............................................................................................................................................................................................................A.G.U....A...U..G..G....C....C...C..C...........U.....G..C....G....C...A...A......G...G....A..U...G...GC...A....CAUGUCUA....cACAG.A.A.CG...................AUACAGAGAAGAU	<<<.<<_...............____....._~~~~~~~~~~~~~~~~~~~~~~~~~~>>..>..>.>...::.:.:::.....:.:..:..::....::....:.:..:...:.::..........:...::..........:.:..:..:....:..:...:...:.:.::...............................................................................................................................................................................................................:.:.:....:...:..:..:....:....:...:..:...........:.....:..:....:....:...:...:......:...:....:..:...:...::...:....::::::::.....::::.:.:.::...................:::::::::::::	QEEW01003193.1	57610-58116	Arthropoda	Arachnida	Pseudoscorpiones	Chernetidae
U6	GCA_003123905.1	Cordylochernes_scorpioides	3.5e-09	TGAAACACTTTCTAACTAACGAATTAAACCCACTCATCTTCGAAATTTTCACACACACATACAAACACTCAAGGCAAATAAAAAATATAAAGGATAAATTATTTCGGTATGAGTTCTTTAATTAACTTGAATAGTGGACGTTCGAGCTCTCGCTCTTCAACAGATAATAGGTGATACGAGTGAACAGGTCTCACACACCTATTGTTGTATAAGATATTCTATGTAAGATGTATAAGATCTATATAAGATTAGCATGGCCCTTGCGCAAGGATGACACGCAAAATCGTGAAGCGTTCCATATATAAGATGTAGAACTGTTCCGTAATTTATATACTTCTGTTGATACAGTTCATAATATTAGATATTAAGGATTCCTGGATTAAATATTTTAAAAATAATATTATTTGCATTACCTTTATTCTTAAGGCAAATGGAGTTGAGGCCTTTTTAGATGCATTTTTAGATATCTATAAACCCTGTTAGAATGCCTTCCGACAGGTCACGC	AUU.GUUg.............uAUAA.....G..........................AU..A..U.U...CU.A.UG-.....U.A..A..GA....UG....U.A..U...A.AG..........A...UC..........U.A..U..A....U..A...A...G.A.UU...............................................................................................................................................................................................................A.G.C....A...U..G..G....C....C...C..U...........U.....G..C....G....C...A...A......G...G....A..U...G...AC...A....CGCAAAAU.....CGUG.A.A.GC...................GUUCCAUAUAUAA	<<<.<<_...............____....._~~~~~~~~~~~~~~~~~~~~~~~~~~>>..>..>.>...::.:.:::.....:.:..:..::....::....:.:..:...:.::..........:...::..........:.:..:..:....:..:...:...:.:.::...............................................................................................................................................................................................................:.:.:....:...:..:..:....:....:...:..:...........:.....:..:....:....:...:...:......:...:....:..:...:...::...:....::::::::.....::::.:.:.::...................:::::::::::::	QEEW01000270.1	23419-23923	Arthropoda	Arachnida	Pseudoscorpiones	Chernetidae
U6	GCA_003123905.1	Cordylochernes_scorpioides	3.6e-09	GTAGGTTTCCCCTTGTCTTGTCTGGTTGTTTCCATCAGCTTTACTGATTTGTTGTGATGCTGCACAGGCAAAGCACAATACTGAACTTCTCAAGACCTACACCCATATAGATCGGAGAGTCCAGATTCTTGGCTTTGTAATGAAGCACTTTGCCAAGGTAAGTATTGAAAAAGCTCGAGGAGCATGAACTCATGGAATTTGTGTAATCTTTACACAAGGGGATAAGAAACAACAAGCAGAAAAGATTAGCATGTCCCTTGCACAAGGATCACACACAAAATCGTGAAGCGTTCCTCAGCTAATTTTATTTAAATTCAAGATATAGTGGGCATCAGTGAGGTTGTCAACTAACATGATGAATGTGTGCGGCAGTTGTTTGAGATTGGAGATGCCTCCAGCGGAAGTCTGTCCTCCTACGCCTACATCCTAATGGTGATATACTTCCTTCAGCAGCGGGACCCTCCGGTGTTGCCAGTCCTTCAGGAACTCCACCCTAATCCTC	GUG.UA-...............AUCU.....U..........................UA..C..A.C...AA.G.GGG.....-.-..-..AU....AA....G.A..A...A.CA..........A...CAa........gC.A..G..A....A..A...A...G.A.UU...............................................................................................................................................................................................................A.G.C....A...U..G..U....C....C...C..U...........U.....G..C....A....C...A...A......G...G....A..U...C...AC...A....CACAAAAU.....CGUG.A.A.GC...................GUUCCUCAGCUAA	<<<.<<_...............____....._~~~~~~~~~~~~~~~~~~~~~~~~~~>>..>..>.>...::.:.:::.....:.:..:..::....::....:.:..:...:.::..........:...::..........:.:..:..:....:..:...:...:.:.::...............................................................................................................................................................................................................:.:.:....:...:..:..:....:....:...:..:...........:.....:..:....:....:...:...:......:...:....:..:...:...::...:....::::::::.....::::.:.:.::...................:::::::::::::	QEEW01019913.1	4132-4633	Arthropoda	Arachnida	Pseudoscorpiones	Chernetidae
U6	GCA_003123905.1	Cordylochernes_scorpioides	3.6e-09	ACAGAGAATATTAGCATGGCCCCTGTGTTCGGCGATACAACTACTACAATAGGAAGGATACAGAGAATATTAGCATGGCCCCTGTGTTCGGCGGTACAACTACTACAATAGGAAGGATACAGAGAAGATTAGCATGGCCCCTGTGTTCGGTGATACAACTACTACAATAGGAACGATACAGAGAAGATTATCATGCCCCTGTGTTCGGCGATACAACTACTACAATAGGAACTATACAGAGAAGATTAACACGACTTCCGCGCAAGGATGACATGCAAATTCCATATAACGAACTCAGTGCTGTACATGGTTTACACACACGGTGGATCGAACGGCCCGTACAAGGAAACAGCGGGAAGGTCACCGAGGGGTATAACAGCGGGCGGTGACATACAGGACAGCAGAGTTGTCATGTGGTTGCTACGGTGTGTCGCGACGGTGACCCTCGCCGTCACAGCGGTCCTAGCTGCCCGGTGTCCCAGCCGCCCAGAGCCCCAGGCAG	GUG.UU-...............--CG....gC..........................GA..U..A.C...AA.C.UAC.....U.A..C..AA....UA....G.G..A...A.CU..........A...UA..........C.A..G..A....G..A...A...G.A.UU...............................................................................................................................................................................................................A.A.C....A...C..G..A....C....U...U..C...........C.....G..C....G....C...A...A......G...G....A..U...G...AC...A....UGCAAAUU.....CCAU.A.U.AA...................CGAACUCAGUGCU	<<<.<<_...............____....._~~~~~~~~~~~~~~~~~~~~~~~~~~>>..>..>.>...::.:.:::.....:.:..:..::....::....:.:..:...:.::..........:...::..........:.:..:..:....:..:...:...:.:.::...............................................................................................................................................................................................................:.:.:....:...:..:..:....:....:...:..:...........:.....:..:....:....:...:...:......:...:....:..:...:...::...:....::::::::.....::::.:.:.::...................:::::::::::::	QEEW01011968.1	24218-24719	Arthropoda	Arachnida	Pseudoscorpiones	Chernetidae
U6	GCA_003123905.1	Cordylochernes_scorpioides	3.6e-09	TGATACCAGTTCGGCGGTACATATACTAAAATTAGAACGATACAGAGAAGATTAGCATGGCCCCTGTGATACCAGTTCGGCGGTACATATACTAAAATTAGAACGATACAGAGAAGATTAGCATGGCCCCTGTGATACCAGTTCGGCGGTACATATACTAAAATTAGAACGATACAGAGAAGATTAGCATGGCCCCTGTGATACCAGTTCGGCGGTACATATACTAAAATTAGAAAGATACAGAGAAGATTAGCATGGCCCCTGTGATACCAGTTCAGCGGTACATATACTAAAATTGGAACAGGTGGTTACCGGATTTCTCGGTGTAGGCGTTCAAAGAACGAATAAGTTTGGCGAAGACAGTAGAGAGATGTTTTTATGTTTGAAGAAAAATAGAATAATGGTAACTTATTCGTGTATTATACACTGCTTGCATGTGCCTTGTATATGAATCTCTCGAGGAAGCAATGCAGTGAGATGGTAGTGAACAACTTTTCTA	AUA.CCA..............gUUCG....gC..........................GG..U..A.C...AU.A.UAC.....U.A..A..AA....UU....A.G..A...A.AG..........A...UA..........C.A..G..A....G..A...A...G.A.UU...............................................................................................................................................................................................................A.G.C....A...U..G..G....C....C...C..C...........U.....G..-....-....-...-...-......-...-....-..U...G...AU...A....CCAGUUCA....gCGGU.A.C.AU...................AUACUAAAAUUGG	<<<.<<_...............____....._~~~~~~~~~~~~~~~~~~~~~~~~~~>>..>..>.>...::.:.:::.....:.:..:..::....::....:.:..:...:.::..........:...::..........:.:..:..:....:..:...:...:.:.::...............................................................................................................................................................................................................:.:.:....:...:..:..:....:....:...:..:...........:.....:..:....:....:...:...:......:...:....:..:...:...::...:....::::::::.....::::.:.:.::...................:::::::::::::	QEEW01248391.1	88975-89473	Arthropoda	Arachnida	Pseudoscorpiones	Chernetidae
U6	GCA_003123905.1	Cordylochernes_scorpioides	3.6e-09	ATACGCTTATTCGGCGGTACATATACTAAAATTGGAACGATACAGAGAAGATTAGTATGGCCCCTGTGATACCAGTTCGGCGGTACATATACTAAAATAGAAACGATACAGAGAAGATAAGCATGGCCCCTGTGATACCAGTTCGGCGGTACAACTACTAAAATTGGAACGATACAGAGAAGATTAGCATGGCCCCTGTGATACCAGTTCGGCGGTACAACTACTAAAATAGGAACGATACAGAGAAGATTAGCATGGCCCCTG	AUA.CCA..............gUUCG....gC..........................GG..U..A.C...AA.C.UAC.....U.A..A..AA....UA....G.G..A...A.CG..........A...UA..........C.A..G..A....G..A...A...G.A.UU...............................................................................................................................................................................................................A.G.C....A...U..G..G....C....C...C..C...........U.....G..-....-....-...-...-......-...-....-..-...-...--...-....--------.....----.-.-.--...................-------------	<<<.<<_...............____....._~~~~~~~~~~~~~~~~~~~~~~~~~~>>..>..>.>...::.:.:::.....:.:..:..::....::....:.:..:...:.::..........:...::..........:.:..:..:....:..:...:...:.:.::...............................................................................................................................................................................................................:.:.:....:...:..:..:....:....:...:..:...........:.....:..:....:....:...:...:......:...:....:..:...:...::...:....::::::::.....::::.:.:.::...................:::::::::::::	QEEW01094174.1	1-264	Arthropoda	Arachnida	Pseudoscorpiones	Chernetidae
U6	GCA_003123905.1	Cordylochernes_scorpioides	3.6e-09	GACCTCTCTGTAAGAAGGAAAATTGTTGCGTCAGTCAATGTGGTCTAGAGAGGCTTAACTTATTTGGAACTTTCCTACTCTCTTTTATACATACACAGGGGTCATTTTAATGTAAGAATTCCTATAAGATACATTGATTCTTAATATACGACATGTAGGCTTATAGGCCATTTCATCGACATTTCATAAAATCAAAAGAGGTACTTTCTTGTTCGGCGGTACAACTACTAAAATTGGAACGATAAAGATATTAGCATGACCCCCTTGCAAGGATTACACGCAAAATCGTGAGGCGTTCCAAATAAAATCAAAAGATTAAGTGACAATGTATCTTCAATTACCACGTTGATAAAAGGATCCTATCAAGTAGGCATTTTTTGTGCGTATTCTAATAGATAACAAATCTGCATCTTGAAGTCCGACATTCTGGCCATCTCTAGCAAGACGAGAATCCTCTTATCTGTTTAGCAAACTTATGTAGGATTGTATAGTTTATAATGCTCTGAT	GUA.CUUuc..........uugUUCG....gC..........................GG..U..A.C...AA.C.UAC.....U.A..A..AA....UU....G.G..A...A.CG..........A...UA..........A.A..G..A....-..-...-...U.A.UU...............................................................................................................................................................................................................A.G.C....A...U..G..A....C....C...C..C...........C.....U..U....G....C...A...A......G...G....A..U...U...AC...A....CGCAAAAU.....CGUG.A.G.GC...................GUUCCAAAUAAAA	<<<.<<_...............____....._~~~~~~~~~~~~~~~~~~~~~~~~~~>>..>..>.>...::.:.:::.....:.:..:..::....::....:.:..:...:.::..........:...::..........:.:..:..:....:..:...:...:.:.::...............................................................................................................................................................................................................:.:.:....:...:..:..:....:....:...:..:...........:.....:..:....:....:...:...:......:...:....:..:...:...::...:....::::::::.....::::.:.:.::...................:::::::::::::	QEEW01013814.1	55851-56357	Arthropoda	Arachnida	Pseudoscorpiones	Chernetidae
U6	GCA_003123905.1	Cordylochernes_scorpioides	3.6e-09	GACCTCTCTGTAAGAAGGAAAATTGTTGCGTCAGTCAATGTGGTCTAGAGAGGCTTAACTTATTTGGAACTTTCCTACTCTCTTTTATACATACACAGGGGTCATTTTAATGTAAGAATTCCTATAAGATACATTGATTCTTAATATACGACATGTAGGCTTATAGGCCATTTCATCGACATTTCATAAAATCAAAAGAGGTACTTTCTTGTTCGGCGGTACAACTACTAAAATTGGAACGATAAAGATATTAGCATGACCCCCTTGCAAGGATTACACGCAAAATCGTGAGGCGTTCCAAATAAAATCAAAAGATTAAGTGACAATGTATCTTCAATTACCACGTTGATAAAAGGATCCTATCAAGTAGGCATTTTTTGTGCGTATTCTAATAGATAACAAATCTGCATCTTGAAGTCCGACATTCTGGCCATCTCTAGCAAGACGAGAATCCTCTTATCTGTTTAGCAAACTTATGTAGGATTGTATAGTTTATAATGCTCTGAT	GUA.CUUuc..........uugUUCG....gC..........................GG..U..A.C...AA.C.UAC.....U.A..A..AA....UU....G.G..A...A.CG..........A...UA..........A.A..G..A....-..-...-...U.A.UU...............................................................................................................................................................................................................A.G.C....A...U..G..A....C....C...C..C...........C.....U..U....G....C...A...A......G...G....A..U...U...AC...A....CGCAAAAU.....CGUG.A.G.GC...................GUUCCAAAUAAAA	<<<.<<_...............____....._~~~~~~~~~~~~~~~~~~~~~~~~~~>>..>..>.>...::.:.:::.....:.:..:..::....::....:.:..:...:.::..........:...::..........:.:..:..:....:..:...:...:.:.::...............................................................................................................................................................................................................:.:.:....:...:..:..:....:....:...:..:...........:.....:..:....:....:...:...:......:...:....:..:...:...::...:....::::::::.....::::.:.:.::...................:::::::::::::	QEEW01033036.1	15884-16390	Arthropoda	Arachnida	Pseudoscorpiones	Chernetidae
U6	GCA_003123905.1	Cordylochernes_scorpioides	3.6e-09	TCCTCCCGGCAATTTTTCCATCTATATATATACATATAAAAGAAAAAATATATAGGTTCAGATAAATTACCACTAATTCTTTACTTTGAGAAAGATAAAATACACACGAAAAATCTCAATAAATGAATAATATTTGTACACTAGTTATCTAGAACCTTGAATATTTAAACTATTATCTATCCATTCAACTTCACACTCTTGTTCGACGGTACATATACTACAATAGGTACAATTCAGAGAAGATTAGCAATATCCCCTGCACAAGTTGACACGCAAAATTGTGAAACGTTCCATTCAACTGTATTCAACTATAACAACAGAGCTAAGGACACTGGCGCCAAATGAAAAAAAAAAAAGAAAATAAAAAATCTATAAATTTTATATATCTATATATATCCAAACAAAAAATTACATTATGCTTAAAATAGGTTTATTGTAAGTATACTAATTTCAATTCAAACATAAATAAAAATAGAATAAAAAAACACACATATATATTT	GUU.C--...............GACG.....-..........................-G..U..A.C...AU.A.UAC.....U.A..C..AA....UA....G.G..U...A.CA..........A...UU..........C.A..G..A....G..A...A...G.A.UU...............................................................................................................................................................................................................A.G.C....A..aU..A..U....C....C...C..C...........U.....G..C....A....C...A...A......-...G....U..U...G...AC...A....CGCAAAAU.....UGUG.A.A.AC...................GUUCCAUUCAACU	<<<.<<_...............____....._~~~~~~~~~~~~~~~~~~~~~~~~~~>>..>..>.>...::.:.:::.....:.:..:..::....::....:.:..:...:.::..........:...::..........:.:..:..:....:..:...:...:.:.::...............................................................................................................................................................................................................:.:.:....:...:..:..:....:....:...:..:...........:.....:..:....:....:...:...:......:...:....:..:...:...::...:....::::::::.....::::.:.:.::...................:::::::::::::	QEEW01017973.1	5504-6003	Arthropoda	Arachnida	Pseudoscorpiones	Chernetidae
U6	GCA_003123905.1	Cordylochernes_scorpioides	3.6e-09	TGTAGTTGTACAACTTGCTGATGGGTTAACCAAATAAATAGTTATGCACTACATCTAATGCGTGTACACGCTTGTTCAGCGGTACATACACTAAAATTGGAACGATACAGAGAAGATTAGCATGGCCCCTGTGATACCAGTTCGGTGGTACAACTACTAAAATTGGAACGATACAGAGGAGATCAGCATGGCCCCTGTGATGCCAGTTCGATGGCACAACTACTAAAATTGGAACGATACAGAGAAGATTAGCATGGCCCCTGTGATACCAGTTCGGCGGTACAATTACTACAATAGGAACGATACAGAGAAGATTAGCATGACCCCTGTGATACCAGTTCGGTGGTACAACTACTAAAATTGGAACGATACAGAGAAGATTAGCATGACCCCTGTGATACCAGTTCGGCGGTACATACTAGTATACTAAATTTGGAACGATACAGAGAAGATTAGCATGGCC	UGC.CAG...............UUCG.....A..........................UG..G..C.A..cAA.C.UAC.....U.A..A..AA....UU....G.G..A...A.CG..........A...UA..........C.A..G..A....G..A...A...G.A.UU...............................................................................................................................................................................................................A.G.C....A...U..G..G....C....C...C..C...........U.....G..-....-....-...-...-......-...-....-..-...-...--...-....--------.....----.-.-.--...................-------------	<<<.<<_...............____....._~~~~~~~~~~~~~~~~~~~~~~~~~~>>..>..>.>...::.:.:::.....:.:..:..::....::....:.:..:...:.::..........:...::..........:.:..:..:....:..:...:...:.:.::...............................................................................................................................................................................................................:.:.:....:...:..:..:....:....:...:..:...........:.....:..:....:....:...:...:......:...:....:..:...:...::...:....::::::::.....::::.:.:.::...................:::::::::::::	QEEW01029052.1	18692-19154	Arthropoda	Arachnida	Pseudoscorpiones	Chernetidae
U6	GCA_003123905.1	Cordylochernes_scorpioides	3.6e-09	TGTAGTTGTACAACTTGCTGATGGGTTAACCAAATAAATAGTTATGCACTACATCTAATGCGTGTACACGCTTGTTCAGCGGTACATACACTAAAATTGGAACGATACAGAGAAGATTAGCATGGCCCCTGTGATACCAGTTCGGTGGTACAACTACTAAAATTGGAACGATACAGAGGAGATCAGCATGGCCCCTGTGATGCCAGTTCGATGGCACAACTACTAAAATTGGAACGATACAGAGAAGATTAGCATGGCCCCTGTGATACCAGTTCGGCGGTACAATTACTACAATAGGAACGATACAGAGAAGATTAGCATGACCCCTGTGATACCAGTTCGGTGGTACAACTACTAAAATTGGAACGATACAGAGAAGATTAGCATGACCCCTGTGATACCAGTTCGGCGGTACATACTAGTATACTAAATTTGGAACGATACAGAGAAGATTAGCATGGCC	UGC.CAG...............UUCG.....A..........................UG..G..C.A..cAA.C.UAC.....U.A..A..AA....UU....G.G..A...A.CG..........A...UA..........C.A..G..A....G..A...A...G.A.UU...............................................................................................................................................................................................................A.G.C....A...U..G..G....C....C...C..C...........U.....G..-....-....-...-...-......-...-....-..-...-...--...-....--------.....----.-.-.--...................-------------	<<<.<<_...............____....._~~~~~~~~~~~~~~~~~~~~~~~~~~>>..>..>.>...::.:.:::.....:.:..:..::....::....:.:..:...:.::..........:...::..........:.:..:..:....:..:...:...:.:.::...............................................................................................................................................................................................................:.:.:....:...:..:..:....:....:...:..:...........:.....:..:....:....:...:...:......:...:....:..:...:...::...:....::::::::.....::::.:.:.::...................:::::::::::::	QEEW01080921.1	2814-3276	Arthropoda	Arachnida	Pseudoscorpiones	Chernetidae
U6	GCA_003123905.1	Cordylochernes_scorpioides	3.7e-09	GTACAACTACTACAATAGGAAGGATACAGAGAAGATTAGCATAGCTCCTGTGATACTTGTTCGGCGGTACAACTACCACAATAGGAAGGATACAGAGAAGATTAGCATGGCCCCTGTGATACTTATTCGGCGGTACAACTACTACAATAGGAAGGATACAGAGAAGATTAGCATGGCCCCTGTGATGCCAGTTCGGCGGTACTACAATAGGAACTACTACAATAGGAACGATGTAGAGATTAGCATAGCCCTTGCGCAAGGATGACATGCAGAATCGTGAAGCGTTCCATGGTTTCCTTTTATATATACCCGTACAGGTAGCTAGCTTAATCTCCCTTCGTCACAATTATAACTCCAAAATTTTCTGAAAAGAGAAAGAAAAGGAGATAATTAACGTGAAGAAAGAGGTCAGACAGGAAAATGGCATGCTCTAATTGTTTCAATGAACATTTTAGTTCGCAAACCAATAGTCTGTATTAACCGAAATCAACTATAG	ACU.AC-...............----.....-.........................aAU..A..G.G...AA.C.UAC.....U.A..C..AA....UA....G.G..A...A.CG..........A...UG..........U.A..G..A....-..-...-...G.A.UU...............................................................................................................................................................................................................A.G.C....A...U..A..G....C....C...C..U...........U.....G..C....G....C...A...A......G...G....A..U...G...AC...A....UGCAGAAU.....CGUG.A.A.GC...................GUUCCAUGGUUUC	<<<.<<_...............____....._~~~~~~~~~~~~~~~~~~~~~~~~~~>>..>..>.>...::.:.:::.....:.:..:..::....::....:.:..:...:.::..........:...::..........:.:..:..:....:..:...:...:.:.::...............................................................................................................................................................................................................:.:.:....:...:..:..:....:....:...:..:...........:.....:..:....:....:...:...:......:...:....:..:...:...::...:....::::::::.....::::.:.:.::...................:::::::::::::	QEEW01009336.1	51548-52043	Arthropoda	Arachnida	Pseudoscorpiones	Chernetidae
U6	GCA_003123905.1	Cordylochernes_scorpioides	3.7e-09	ATTTTAAAACCTTTTTGAATAAATTAACGAGGACTAGGCACTGATTCTATCTCTCACCAACTTGTACACGCTTGTTCGGCAGTACATGTACTAAAATTGGAACGATACAGAGATGATTAGCATGTCCCCTGTGATACTTGTTCGGCGGTACATATACTAAAATTGGAACGATGCAGAGAAGATTAGCATGGCCTCTGCGTTACTTGTTCGGCGGTACATATACTAAAATTGGAGCGATACAGAGAAGATTAGCATGGCCCCTGCGTTACTTGTTCGGCGGTACATATACTAAAATTTAAACGATGCAGAGAAGATTAGCATGTCCCCTGTGATACTTGTTCGGCGGTACATATACTAAAATTGGAACGATGCAGAGAAGATTAGCATGTCCCCTGTGATACTTGTTCGGCGGTACATATACTAAAATTGGAACGATGCAGAGAAGATTAGCATGGCCCCCTGCGTTACTTGTTCGGCGGTACATATACTAAAATTTAA	UAC.UUG...............UUCG.....G..........................CG..G..U.A..cAU.A.UAC.....U.A..A..AA....UU....G.G..A...G.CG..........A...UA..........C.A..G..A....G..A...A...G.A.UU...............................................................................................................................................................................................................A.G.C....A...U..G..G....C....C...C..C...........U.....G..C....G....U...U...-......-...-....-..-...-...--...A....CUUGUUCG....gCGGU.A.C.AU...................AUACUAAAAUUUA	<<<.<<_...............____....._~~~~~~~~~~~~~~~~~~~~~~~~~~>>..>..>.>...::.:.:::.....:.:..:..::....::....:.:..:...:.::..........:...::..........:.:..:..:....:..:...:...:.:.::...............................................................................................................................................................................................................:.:.:....:...:..:..:....:....:...:..:...........:.....:..:....:....:...:...:......:...:....:..:...:...::...:....::::::::.....::::.:.:.::...................:::::::::::::	QEEW01245117.1	395-892	Arthropoda	Arachnida	Pseudoscorpiones	Chernetidae
U6	GCA_003123905.1	Cordylochernes_scorpioides	3.7e-09	ATATACGTTTTAAATAATTTACCATCATAAACAGTAATGTATCATTATGTTCTATTTAGATTGAAAATATCAAAGTGGTTGAAAACGAAAAAAAAAATTGTTTCAACGGAGGGTGGGAGGGCTTCATTACAATTTGTTTTTTTCAAAGTGCGAAAAGGCCCTGAAAAAGTTTGGGAACCTGTGATATAGGGTATCTACACGCTTTTTCGGCGGTACATATACTAAAATTGGAACGATACAAAGGATATTATCATCGCTCCTGCGCAGAAATGACACGCAAAATCGTGAAGCGTTCTAGAGTATCTACATTGATCTACTATTGCCGCATTCTTCTTCAATCCTTACATCTACACTGGGTAACAATCTATCAAAGCTACATAAGTAATAAGTCCTCTCATGTCCTACAATAACTTGTCTTCTTCTTCCAGAAATAACTTTAGCGCGATATCTAGTTTATCTTCTTTTTCACATACTCCGTGTTAATATTGCCATTCCATCTCTTTC	GCU.UU-...............UUCG....gC..........................GG..U..A.C...AU.A.UAC.....U.A..A..AA....UU....G.G..A...A.CG..........A...UA..........C.A..A..A....G..G...A...U.A.UU...............................................................................................................................................................................................................A.U.C....A...U..C..G....C....U...C..C...........U.....G..C....G....C...A...G......A...A....A..U...G...AC...A....CGCAAAAU.....CGUG.A.A.GC...................GUUCUAGAGUAUC	<<<.<<_...............____....._~~~~~~~~~~~~~~~~~~~~~~~~~~>>..>..>.>...::.:.:::.....:.:..:..::....::....:.:..:...:.::..........:...::..........:.:..:..:....:..:...:...:.:.::...............................................................................................................................................................................................................:.:.:....:...:..:..:....:....:...:..:...........:.....:..:....:....:...:...:......:...:....:..:...:...::...:....::::::::.....::::.:.:.::...................:::::::::::::	QEEW01010749.1	27512-28015	Arthropoda	Arachnida	Pseudoscorpiones	Chernetidae
U6	GCA_003123905.1	Cordylochernes_scorpioides	3.7e-09	TGATACTTGTTCGGCGGTATAACTACTACAATAGGAAGGATACAGAGAAGATTAGCATGGCTCCTGTGATACTTGTTCGGCGGTATAAATACTACAATAGGAAGGATACAGAGAAGATTAGCATGGCTCCTGTGATACTTGTTCGGCGGTATAACTACTACAATAGGAAGGATACAGAGAAGATTAGCATGGCTCCTGTGATACTTGTTCGGCGGTACAACTACTACAATAGGAAGGATACAGAGAATAATAGCATGACTCCTGTGTAAGAATGGCACGCAAATCGTGATGCGTTCTCTTTCTCTATTTTTTAGCATGAGCGAAGAACTGATTCTTGTTCGAGGATATTTTCGATCAATTACACACATTTTGTCTTGCGGAGGGAACCATTTCGAATATGAAAAATAAAAGTATGTATGAAAAAGAAAAAGCAATCTAGTCATCCCAAAAGAAAATATTTATAGTCTTACAAATGTGAATGACATTTTAATCATTCCCTTTCGTT	AUA.CUU..............gUUCG....gC..........................GG..U..A.C...AA.C.UAC.....U.A..C..AA....UA....G.G..A...A.GG..........A...UA..........C.A..G..A....G..A...A...U.A.AU...............................................................................................................................................................................................................A.G.C....A...U..G..A....C....U...C..C...........U.....G..U....G....U...A...A......G...A....A..U...G...GC...A....CGCAA-AU.....CGUG.A.U.GC...................GUUCUCUUUCUCU	<<<.<<_...............____....._~~~~~~~~~~~~~~~~~~~~~~~~~~>>..>..>.>...::.:.:::.....:.:..:..::....::....:.:..:...:.::..........:...::..........:.:..:..:....:..:...:...:.:.::...............................................................................................................................................................................................................:.:.:....:...:..:..:....:....:...:..:...........:.....:..:....:....:...:...:......:...:....:..:...:...::...:....::::::::.....::::.:.:.::...................:::::::::::::	QEEW01063810.1	13461-13965	Arthropoda	Arachnida	Pseudoscorpiones	Chernetidae
U6	GCA_003123905.1	Cordylochernes_scorpioides	3.8e-09	CGGCCAGAAAAAAAGTTTCATTTTCTCAACGTTTCGACAAAAATCTTTTGTTCTCGTCAGGAGGAAAAAAAAAAAAAAATTGGCGAGGCGTTAAAATTATTCATTTTTAACGCCTTGTCAAATGCTTTTTTTTTCAATTTCGGACGAGGACAAAATATATTTTTAATGAAACGTTGAGAAAATAAAACTTTTTCTGGCCGATGTGTCTATTATTTAAGAAATACAATAGGAATGATATTGAAAAGATTAACATGGCCCCTTGGCAAGAATTATACGCAAAATCGTGAAACGTTGCATATTTTTTTTTTACATTTCTTTAAGAAAAATTAATAGTTATATTAATTATAAAACTTTGATTATTTAAAAAATTCTCTCTTTCTCTCTATTTGTAAATTTCTCTCATTATCATTTACTAATTATTGCGGGACTGAGTGCATTTTTGTATGCATTGACAAGATGTCATTAAAATGCATGTTAGTTGTCAAACTGTCTTTCCCTCTCTG	AUG.UG-...............UCUA.....U..........................UA..U..U.U...AA.G.AAA.....U.A..C..AA....UA....G.G..A...A.UG..........A...UA..........U.U..G..A....A..A...A...G.A.UU...............................................................................................................................................................................................................A.A.C....A...U..G..G....C....C...C..C...........U.....U..G....G....C...A...A......G...A....A..U...U...AU...A....CGCAAAAU.....CGUG.A.A.AC...................GUUGCAUAUUUUU	<<<.<<_...............____....._~~~~~~~~~~~~~~~~~~~~~~~~~~>>..>..>.>...::.:.:::.....:.:..:..::....::....:.:..:...:.::..........:...::..........:.:..:..:....:..:...:...:.:.::...............................................................................................................................................................................................................:.:.:....:...:..:..:....:....:...:..:...........:.....:..:....:....:...:...:......:...:....:..:...:...::...:....::::::::.....::::.:.:.::...................:::::::::::::	QEEW01017162.1	29116-29618	Arthropoda	Arachnida	Pseudoscorpiones	Chernetidae
U6	GCA_003123905.1	Cordylochernes_scorpioides	3.8e-09	GGGATACTTGTTCGGCGGTACATATACTAAAATTGGAACGATACAGAGAAGATTAGCATGGCCCCTGCGATACTTGTTCGGCGGTACATATACTACAATAGGAGCGATACAGAGAAGATTAGCATGGCCCCTGGGATAGTTGTTCGGCGGTACAAATACTAAAATTGGAACGATAAAGAGAATATTAGCATGGCCCTGCGATACTTGTTCGGCGGTACATATACTAAAATTGGAACGATACAGAGAAGATTAGCATGGCCCCTGGGATACGTGTTCGGCGGTACATATACTACAATAGGAGCGATACAGAGAAGATTAGCATGGCCCCTGGGATAGTTGTTCGGCGGTACAAATACTAAAATTGGAACGATAAAGAGAATATTAGCATGGCCCTGCGATACTTGTTCGGCGGTACATATACTAAAATTGGAACGATACAGAGAAGATTAGCATGGCCCCTGCGC	AUA.CUU..............gUUCG....gC..........................GG..U..A.C...AU.A.UAC.....U.A..A..AA....UU....G.G..A...A.CG..........A...UA..........C.A..G..A....G..A...A...G.A.UU...............................................................................................................................................................................................................A.G.C....A...U..G..G....C....C...C..C...........U.....G..-....-....-...-...-......-...-....-..-...-...--...-....--------.....----.-.-.--...................-------------	<<<.<<_...............____....._~~~~~~~~~~~~~~~~~~~~~~~~~~>>..>..>.>...::.:.:::.....:.:..:..::....::....:.:..:...:.::..........:...::..........:.:..:..:....:..:...:...:.:.::...............................................................................................................................................................................................................:.:.:....:...:..:..:....:....:...:..:...........:.....:..:....:....:...:...:......:...:....:..:...:...::...:....::::::::.....::::.:.:.::...................:::::::::::::	QEEW01010980.1	41637-42100	Arthropoda	Arachnida	Pseudoscorpiones	Chernetidae
U6	GCA_003123905.1	Cordylochernes_scorpioides	3.8e-09	AACGATACAGAGAAGATTAGCATGGCCCCTGTGATACTTGTTCGGCGGTACATATACTAAAATTGGAACGATACAGAGAAGATTAGCATGGCCCCTGTGATACTTGTTCGGCGGTACATATAATAAAATTGGAACAATACAGAGAAGATTAGCATGGGCCCCTGTGATACTTGTTCGGCGGTACATATACTACAATAGGAACGATACAGAGAAGATTAGCATGGCCCCTGTGATACCAGTTCGGCGGTACATAAACTAAAATTTTACGATACAGAGAAGATTAGCATGACCCCTGTG	AUA.CUU..............gUUCG....gC..........................GG..U..A.C...AU.A.UAC.....U.A..A..AA....UU....G.G..A...A.CG..........A...UA..........C.A..G..A....G..A...A...G.A.UU...............................................................................................................................................................................................................A.G.C....A...U..G..G....C....C...C..C...........U.....G..-....-....-...-...-......-...-....-..-...-...--...-....--------.....----.-.-.--...................-------------	<<<.<<_...............____....._~~~~~~~~~~~~~~~~~~~~~~~~~~>>..>..>.>...::.:.:::.....:.:..:..::....::....:.:..:...:.::..........:...::..........:.:..:..:....:..:...:...:.:.::...............................................................................................................................................................................................................:.:.:....:...:..:..:....:....:...:..:...........:.....:..:....:....:...:...:......:...:....:..:...:...::...:....::::::::.....::::.:.:.::...................:::::::::::::	QEEW01197851.1	1-297	Arthropoda	Arachnida	Pseudoscorpiones	Chernetidae
U6	GCA_003123905.1	Cordylochernes_scorpioides	3.8e-09	CTAATCAATTAATCAAATTACTTATCCAATACTCAACGACACTATCTCTCTCTCTCTCTCTCTCGTACACGCTTGTTCGGCGGTACATATACTAAAATTGGAACGATACAGAGAAGATTAGCATGGCCCCTGTGATACTTGTGCGGCGGTACAAATACTAAAATTGGAACGATACAGAGAAGATTAGCATGGCCCCTGTGATACTTGTTCGGCGGTACATATACTAAAATTGGAACGATACAGAGAAGATTAGCATGGCCCCTGTGATACTTGTGCGGCGGTACAAATACTAAAATTGGAACGATACAGAGAAGATTAGCATGGTCCCTGTGATACTTGTTTGGCGGTACATATACTAGAATTGGAACGATACAGAGAAGATTAGCATGGTCTCTGTGATACTTGTTTGGCGGTACATATACTAAAATTGGAACGATACAGAGAAGATTAGCATGGTCCCTGTG	AUA.CUU..............gUUCG....gC..........................GG..U..A.C...AU.A.UAC.....U.A..A..AA....UU....G.G..A...A.CG..........A...UA..........C.A..G..A....G..A...A...G.A.UU...............................................................................................................................................................................................................A.G.C....A...U..G..G....C....C...C..C...........U.....G..-....-....-...-...-......-...-....-..-...-...--...-....--------.....----.-.-.--...................-------------	<<<.<<_...............____....._~~~~~~~~~~~~~~~~~~~~~~~~~~>>..>..>.>...::.:.:::.....:.:..:..::....::....:.:..:...:.::..........:...::..........:.:..:..:....:..:...:...:.:.::...............................................................................................................................................................................................................:.:.:....:...:..:..:....:....:...:..:...........:.....:..:....:....:...:...:......:...:....:..:...:...::...:....::::::::.....::::.:.:.::...................:::::::::::::	QEEW01013194.1	35716-36179	Arthropoda	Arachnida	Pseudoscorpiones	Chernetidae
U6	GCA_003123905.1	Cordylochernes_scorpioides	3.8e-09	TAGTTACAAAAACGAAAGAGCGAGTGGGGGAGGCATGATGGGGGGGGGGGGGGTGGGGCAAAGGGGGCGGGACCGTAGCCAACCAATAGGAGGGCGCCATTCCAAAAAAAAGCAAACGGTGACAGAGGCCGATGAGGAATGACGCTCGTAACTGTATATAGAATTGGAACGATACAGAGAAGATTAGCATGGCCCTTGTGATACTTGTTCGGCGGTACATATACTAAAATTGGAACGATACAGAGAAGATTAGCATGGCCCCTGTGATACTTGTTCGGCGGTACATATACTAAAATTGTAACGATACAGAGAAGATTAGCATGGCCCTTGTGATACTTGTTCGGCGGTACTTATACTAAAATTGGAACGATACAGAGAAGATTAGCATGGCCCTTGTGATACTTGTTCGGCGGTACATATACTAAAATTGGAACGATACAGAGAAGATTAGCATGGCCCATATG	AUA.CUU..............gUUCG....gC..........................GG..U..A.C...AU.A.UAC.....U.A..A..AA....UU....G.G..A...A.CG..........A...UA..........C.A..G..A....G..A...A...G.A.UU...............................................................................................................................................................................................................A.G.C....A...U..G..G....C....C...C..C...........U.....G..-....-....-...-...-......-...-....-..-...-...--...-....--------.....----.-.-.--...................-------------	<<<.<<_...............____....._~~~~~~~~~~~~~~~~~~~~~~~~~~>>..>..>.>...::.:.:::.....:.:..:..::....::....:.:..:...:.::..........:...::..........:.:..:..:....:..:...:...:.:.::...............................................................................................................................................................................................................:.:.:....:...:..:..:....:....:...:..:...........:.....:..:....:....:...:...:......:...:....:..:...:...::...:....::::::::.....::::.:.:.::...................:::::::::::::	QEEW01056044.1	8975-9438	Arthropoda	Arachnida	Pseudoscorpiones	Chernetidae
U6	GCA_003123905.1	Cordylochernes_scorpioides	3.8e-09	TTCGGGGGATTTTTTTTTCTTTATCTTCCAGTTTTTGTTGTTGTTGAGAATTGGTTAAGTTTGGTAGTCTATGCTGTGATTATCATGGTGAGAGAGTATATAAGTTGAGATTGTATTCAGGAATCCTAGATACATATCTCTCTTTACTACCTCCTTTGGTTATTGAGGTACTGCCTGTACCATACTGATAAGGACCATGAGCTCGAAACGCGTACATATACTAAAATTGGAACGATACAGAGAAGATTAGCATGGCCCCTGTGATACCAGTTCGGCGGTACATATATTAAAATTGGAATGATACAGAGAAGATTAGCATGGCCCCTGTGATACCAGTTCGGCGGTACATATACTAAAATTGGAACGATCCAGAGAAGATTATCATGGCCCCTGTGATACCAGTTCGGCGGTACATATACTAAAATTGGAAGGATACAGAGAAGATTAGCATGGCCCCTGTG	GCU.CGA...............AACG.....-..........................CG..U..A.C...AU.A.UAC.....U.A..A..AA....UU....G.G..A...A.CG..........A...UA..........C.A..G..A....G..A...A...G.A.UU...............................................................................................................................................................................................................A.G.C....A...U..G..G....C....C...C..C...........U.....G..-....-....-...-...-......-...-....-..-...-...--...-....--------.....----.-.-.--...................-------------	<<<.<<_...............____....._~~~~~~~~~~~~~~~~~~~~~~~~~~>>..>..>.>...::.:.:::.....:.:..:..::....::....:.:..:...:.::..........:...::..........:.:..:..:....:..:...:...:.:.::...............................................................................................................................................................................................................:.:.:....:...:..:..:....:....:...:..:...........:.....:..:....:....:...:...:......:...:....:..:...:...::...:....::::::::.....::::.:.:.::...................:::::::::::::	QEEW01046653.1	3636-4096	Arthropoda	Arachnida	Pseudoscorpiones	Chernetidae
U6	GCA_003123905.1	Cordylochernes_scorpioides	3.8e-09	ATATATTATATAGCATATATAAGCTTATAGGTAAAATAAAAACCATATAAAGATACGACAGGTATAACATCATCTTAAGATATATAATACAACAGATTTCTGGAGATGTGAGTTTCTTTTCATTTTTATTAATATAAACTCAAGTACACGCTTGTTTGGCGGTACATATACTAAAATTGGAACGATGTGAGAATATATTTGTAATTTTAATACTTTTTTCACAATTTTATCATGAACAGAGAAGATTAGCATGACCCTGTGCAAGGATGACACGCAAAATCGTGACGCATTCTATATAAACTCAAGCTTCCTGGCATTCCTGCCCTTCAACAGGAGTACAGAATCTAATACAGTAGAATCTTCCTTTAGCGGAAACCTCTCTACAAAAGACAGTTTTTATTTGCAAAATTACCTTTTTTACTATTTAGCAACTCTCCGGTAAGAGGACATCTCTCCCTAAAGAACACTTTGGCTCTGCAATTAGGTGTTGTCCTTTACAGG	GUA.AUU...............UU--.....-..........................AA..U..A.C...UU.U.UUU.....C.A..C..AA....UU....U.U..A...U.CA..........U...GA.........aC.A..G..A....G..A...A...G.A.UU...............................................................................................................................................................................................................A.G.C....A...U..G..A....-....C...C..C...........U.....G..U....G....C...A...A......G...G....A..U...G...AC...A....CGCAAAAU.....CGUG.A.C.GC...................AUUCUAUAUAAAC	<<<.<<_...............____....._~~~~~~~~~~~~~~~~~~~~~~~~~~>>..>..>.>...::.:.:::.....:.:..:..::....::....:.:..:...:.::..........:...::..........:.:..:..:....:..:...:...:.:.::...............................................................................................................................................................................................................:.:.:....:...:..:..:....:....:...:..:...........:.....:..:....:....:...:...:......:...:....:..:...:...::...:....::::::::.....::::.:.:.::...................:::::::::::::	QEEW01008497.1	2618-3118	Arthropoda	Arachnida	Pseudoscorpiones	Chernetidae
U6	GCA_003123905.1	Cordylochernes_scorpioides	3.8e-09	ATTCCTTATCTAACCCACGTTTTTGTCAAATTGTTTAAATTGTACGTTAATCCCTCGAATCTTCCATACATCCAACTCTGAAGTCCACGTTTGTTCGGTGGTACAATTGCTATAATTAGAACGAGACAGAGAAGATTAGCATGCCCCCTGCGCAAGGATGACATGCAAAATAGTGAAGCGTTCCAACCCCGAGTCCACGTTTGACAGAGAAGATTAGCATGGCCCCTGCGCAAGGATGACATGCAAAATAGTGAAGTGTTCCAACCCCGAGTCCACGTTTGTTCGGTGATACAACTGCTACAATAGGAACGAGACAGAGAAGATTAACATGACCCCTGTGATACTTGTTCGGCGGTACAATTACTACAATAGGAACGAGACAGCGAAGATTAGAATGGCCCCTGCGCAAGAATGCCACGCAACAAGGTGAAGCGTTCCAACCCCGAGTGCAGTGAATGCAAGTGGCCAAA	---.---...............----.....-u.......................ug--..-..-.-...--.-.---.....-.-..-..--....--....-.-..-...-.--..........-...-A..........C.A..G..A....G..A...A...G.A.UU..................................................................................	<<<.<<_...............____....._~~~~~~~~~~~~~~~~~~~~~~~~~~>>..>..>.>...::.:.:::.....:.:..:..::....::....:.:..:...:.::..........:...::..........:.:..:..:....:..:...:...:.:.::...............................................................................................................................................................................................................:.:.:....:...:..:..:....:....:...:..:...........:.....:..:....:....:...:...:......:...:....:..:...:...::...:....::::::::.....::::.:.:.::...................:::::::::::::	QEEW01044998.1	718-1187	Arthropoda	Arachnida	Pseudoscorpiones	Chernetidae
U6	GCA_003123905.1	Cordylochernes_scorpioides	3.8e-09	AAACTTCTTCCTTCCATTCCAATTGATTCTCCTCATACATTCTGGGGGAAACATTCACAAAGTTTTAAACTTTTTGTATTCTAAATGGATTTTGTTTTAAATTTGTTTGTTTCTTGTATCGATACTCAGCTTCATTTTTCTCATAGCGGCGGCGGTGATGTGAGTTCGTCTGTTGTTACAACAGAGCGTTGAAACAGAAGATCAATTTGAATAGACGATCCCCTCTATTTGTATATAACACACAAGATTAGCATGGCCCCTGCGCAAGGATGACACGCAAAATCGTGAAGCGTTCCATATAACACACAATATTTTAATTATATAACACACAATATATTAATTATATAAACACAATATATCTTTAATTAAACAGACATATATTGGATCCAACTATTATTTATTTTACCAATATTTCAGTTGGCTAAACGCCAACCTTTATCAAGGTATTATAACATTTTAAAGTGTGTCAACAACAAACTCAAACACTTTAAAATGTTATAACAC	AUC.AAU...............UUGA.....A..........................UA..G..A.C...GA.U.CCC.....C.U..C..UA....UU....U.G..U...A.UA..........U...AA..........C.A..C..A....C..A...A...G.A.UU...............................................................................................................................................................................................................A.G.C....A...U..G..G....C....C...C..C...........U.....G..C....G....C...A...A......G...G....A..U...G...AC...A....CGCAAAAU.....CGUG.A.A.GC...................GUUCCAUAUAACA	<<<.<<_...............____....._~~~~~~~~~~~~~~~~~~~~~~~~~~>>..>..>.>...::.:.:::.....:.:..:..::....::....:.:..:...:.::..........:...::..........:.:..:..:....:..:...:...:.:.::...............................................................................................................................................................................................................:.:.:....:...:..:..:....:....:...:..:...........:.....:..:....:....:...:...:......:...:....:..:...:...::...:....::::::::.....::::.:.:.::...................:::::::::::::	QEEW01000510.1	93194-93697	Arthropoda	Arachnida	Pseudoscorpiones	Chernetidae
U6	GCA_003123905.1	Cordylochernes_scorpioides	3.8e-09	CTGTGATACCAGTTCGGTGGTACAACTACTATAATAGGAAGGATACAGAGAAGATTAGCATGGCCTCTGTGATACTGTCAAATTATATTGACAAATATTTGCAATCTTATCATATCTTATCTCAGGTTTTAGTGGAAAGAATTTTTGTTTTCGTTTGTTCGTGAACAAATCTCTCCCGCCTTCTCATTGGACGAATGTGGCCATGTTTGTATATAAAGGGGGCTATGGTATGGGTCGACACGCCAGTGTGGTGGATGATCTTGTGGGGACACTTAAAGTGTTCTCTGCGTGCTATATCCCTGTCTGGCA	UAC.CAG...............UUCG.....G..........................UG..G..U.A..cAA.C.UAC.....U.A..U..AA....UA....G.G..A...A.GG..........A...UA..........C.A..G..A....G..A...A...G.A.UU...............................................................................................................................................................................................................A.G.C....A...U..G..G....C....C...U..C...........U.....G..U....G....A...U...A......-...-....C..U...G...UC...A....AAUUAUAU.....UGAC.A.A.AU...................AUUUGCAAUCUUA	<<<.<<_...............____....._~~~~~~~~~~~~~~~~~~~~~~~~~~>>..>..>.>...::.:.:::.....:.:..:..::....::....:.:..:...:.::..........:...::..........:.:..:..:....:..:...:...:.:.::...............................................................................................................................................................................................................:.:.:....:...:..:..:....:....:...:..:...........:.....:..:....:....:...:...:......:...:....:..:...:...::...:....::::::::.....::::.:.:.::...................:::::::::::::	QEEW01197676.1	982-1484	Arthropoda	Arachnida	Pseudoscorpiones	Chernetidae
U6	GCA_003123905.1	Cordylochernes_scorpioides	3.8e-09	GATACCAGTTCGGTGGTACAACTACTACAATAGGAAGGATACAGAGAAGATTAGCATGGCCTCTGTGATACCAGTTCGGTGGTACAACTACTATAATAGGAAGGATACAGAGAAGATTAGCATGGCCTCTGTGATACCAGTTCGGTGGTACAACTACTATAATAGGAAGGATACAGAGAAGATTAGCATGGCCCCTGTGATACCAGTTCGGTGGTACAACTACTATAATAGGAAGGATACAGAGAAGATTAGCATGGCCTCTGTGATACTGTCAAATTATATTGACAAATATTTGCAATCTTATCANCCACTCTAGACAACCCTGTTATCAGCTGTGTGATACATCCACCTGTCTATACAGACCACCCTGTCTATAGCGGACACCTTAGGCAACCCTGTTATCAGCAGTGTGATACATACACCTGTCTATACAAACCACCCTGTCTATAGCGACCACTCTAGACAACCCTGTTATCAGCTGTGTGATACATCCACCTGTCTAT	UAC.CAG...............UUCG.....G..........................UG..G..U.A..cAA.C.UAC.....U.A..U..AA....UA....G.G..A...A.GG..........A...UA..........C.A..G..A....G..A...A...G.A.UU...............................................................................................................................................................................................................A.G.C....A...U..G..G....C....C...U..C...........U.....G..U....G....A...U...A......-...-....C..U...G...UC...A....AAUUAUAU.....UGAC.A.A.AU...................AUUUGCAAUCUUA	<<<.<<_...............____....._~~~~~~~~~~~~~~~~~~~~~~~~~~>>..>..>.>...::.:.:::.....:.:..:..::....::....:.:..:...:.::..........:...::..........:.:..:..:....:..:...:...:.:.::...............................................................................................................................................................................................................:.:.:....:...:..:..:....:....:...:..:...........:.....:..:....:....:...:...:......:...:....:..:...:...::...:....::::::::.....::::.:.:.::...................:::::::::::::	QEEW01248164.1	13237-13739	Arthropoda	Arachnida	Pseudoscorpiones	Chernetidae
U6	GCA_003123905.1	Cordylochernes_scorpioides	3.9e-09	AAGATCAGGTGTTGATATTAAAAATAAAAAAGGCACATCCTGACCAGGAGTACATGTGCCATTCTATGAAGTGTAAATCTATTTTTATGAATTTCTTTATAAATCTATGATCCCTTACTCCTCGTACACGCTTATTCGGCGGTACATATTGTACTAAAATAGGAACGATACAGAGAAGGTTAACTTGGCTCCTGCGATACTTGTCCGGCGGTACATATTGTACTAAAACAGGAACGACACAGAGAAAATTATATTGGCTACTGCACAAGGATGACACGCGAAATCGTGAAGCGCTTCTTTTCTATCCTTGTAGTTTCCAACTGGTGGTCTAAACCGTTGGTTTTCTCGGGATCAAATCCCATATTGGGCACTTTTTTCTAAATAAAAAATACTTTTCGATTTTTCGACTTATCCCATAGTATACATAGGGTGAAGACCATTATAATCATGGTGAGTCTTTTTTATTCTCGAATTTGGAATATACAATATTGGAAATATTAATATT	UUG.UCC...............GGCG.....G..........................UA..C..A.U..aUU.G.UAC.....U.A..A..AA....CA....G.G..A...A.CG..........A...CA..........C.A..G..A....G..A...A...A.A.UU...............................................................................................................................................................................................................A.U.A....U...U..G..G....C....U...A..C...........U.....G..C....A....C...A...A......G...G....A..U...G...AC...A....CGCGAAAU.....CGUG.A.A.GC...................GCUUCUUUUCUAU	<<<.<<_...............____....._~~~~~~~~~~~~~~~~~~~~~~~~~~>>..>..>.>...::.:.:::.....:.:..:..::....::....:.:..:...:.::..........:...::..........:.:..:..:....:..:...:...:.:.::...............................................................................................................................................................................................................:.:.:....:...:..:..:....:....:...:..:...........:.....:..:....:....:...:...:......:...:....:..:...:...::...:....::::::::.....::::.:.:.::...................:::::::::::::	QEEW01000557.1	43575-44079	Arthropoda	Arachnida	Pseudoscorpiones	Chernetidae
U6	GCA_003123905.1	Cordylochernes_scorpioides	3.9e-09	TGATACCAGTTCGACGGTACAACTACTACAATAGAAAGGATACAGAGAAGATTAGCATGACCCCTGTGATACCAGTTCGGCGGTACAACTACTACAATAGGAAGGATACAGAGAATATTAGCATGACCCCTGTGATACCAGTTCGGCGGTACAACTAAAACAATAGAAACGATACAGAGAAGATTAGCATGGCCCCTGTGATACCAGTTCGGCGGTAAAACTACTACAATAGGAACGATACAGAGAATTTTAGCATGGCCTCTACGCAAGGTGGACATTAAAGTCGTGAAGTGTTTCTACACACTTCTTTTTATTTCTGTCATACGTTCTGTTTATTTTCCCCTAGTTCTTATCCACATCTTGTTTCTTTTTTTTGATAGCTACGACACGTTGGTTGGAGCTATTATTAACGTGATCTTATTGGCGACACATTCTCGTGACTTATATTTTGTGATGTTCAATGGCTGGGTATCATCGCAGGTGCATGTCTTTCTTATTGATATAACCC	AUA.CCA..............gUUCG....gC..........................GG..U..A.A...AA.C.UAC.....U.A..C..AA....UA....G.G..A...A.CG..........A...UA..........C.A..G..A....G..A...A...U.U.UU...............................................................................................................................................................................................................A.G.C....A...U..G..G....C....C...U..C...........U.....A..C....G....C...A...A......G...G....U..G...G...AC...A....UUAAAGUCg...uGAAG.U.G.UU...................UCUACACACUUCU	<<<.<<_...............____....._~~~~~~~~~~~~~~~~~~~~~~~~~~>>..>..>.>...::.:.:::.....:.:..:..::....::....:.:..:...:.::..........:...::..........:.:..:..:....:..:...:...:.:.::...............................................................................................................................................................................................................:.:.:....:...:..:..:....:....:...:..:...........:.....:..:....:....:...:...:......:...:....:..:...:...::...:....::::::::.....::::.:.:.::...................:::::::::::::	QEEW01004248.1	97081-97588	Arthropoda	Arachnida	Pseudoscorpiones	Chernetidae
U6	GCA_003123905.1	Cordylochernes_scorpioides	3.9e-09	TACGCTACAATATTAATATGTGATTTAACAATGTTATGGAATATGTCTATTTACATTTTTAGGGCATCCAAAATGTAAATAGACATATTCAATAATATTGTTAAATCACATTTCAATTTAAAGATTTCAGTTGTAAATATTCACGCTGCGCGTTTATGTATTTGTAAATATTTCTTGTAGGATATAGTCGATGTTTTATTGTACTCGCTTGTTCGGCGGTACATATACTAAAATAGGAACGATACAGAGAAGATTAGCATGGCCCCTGTGATACTTGTTCGGCGGTACAACTACTACAATAGGAACGATACAGAGAAGATTGGCATGGCCCCTGCGATACTTGTTCGGCGGTACAACTACTACAATAGGAAGGATACAGAGAAGATTAGCATGGACCCTGTGATACTTGTTCGGCGGTACATATACTACAATAGGAACGATACAGAGAGGATTAGCATGGCCCCTGTG	GUA.CUCgc..........uugUUCG....gC..........................GG..U..A.C...AU.A.UAC.....U.A..A..AA....UA....G.G..A...A.CG..........A...UA..........C.A..G..A....G..A...A...G.A.UU...............................................................................................................................................................................................................A.G.C....A...U..G..G....C....C...C..C...........U.....G..-....-....-...-...-......-...-....-..-...-...--...-....--------.....----.-.-.--...................-------------	<<<.<<_...............____....._~~~~~~~~~~~~~~~~~~~~~~~~~~>>..>..>.>...::.:.:::.....:.:..:..::....::....:.:..:...:.::..........:...::..........:.:..:..:....:..:...:...:.:.::...............................................................................................................................................................................................................:.:.:....:...:..:..:....:....:...:..:...........:.....:..:....:....:...:...:......:...:....:..:...:...::...:....::::::::.....::::.:.:.::...................:::::::::::::	QEEW01115586.1	2215-2682	Arthropoda	Arachnida	Pseudoscorpiones	Chernetidae
U6	GCA_003123905.1	Cordylochernes_scorpioides	3.9e-09	TAGGAGGCTGTTACCACTTCCTATCCTGTCCTACACTTCCACATACTATCTGCCCAGGAAGGAATTGGAATGGGGATAGATACTGTACAAACAGCAATTATAGATCACTGACTTCACCTGACTCTACCATTTACAAGCTTGTTTGACGGTACATATACTAAAATTGGAACCACACAGAGAAGATTAGCATGTCCCCTGTGATACTTGTTCGGCGGTACATTTACTAAAATTGGAACGATACAGAGAAGATTAGCATGGCCCCTGTGATACTTGTTCGGCAGTACATATACTAAAATTGGAACGATACAGAGAAGATTAGCATGGCCCCTGAGATACTTGTTCGGCGGTACATATACTAAAATTGGAACAATACAGAGAAGATTAGCATGGCCCCTGTGATACTTTTTCGGCGGTACATATACTAAAATTGGGACCACACAGAGAAGATTAGCATGACCCCTGCG	AUA.CUU..............gUUCG....gC..........................GG..U..A.C...AU.U.UAC.....U.A..A..AA....UU....G.G..A...A.CG..........A...UA..........C.A..G..A....G..A...A...G.A.UU...............................................................................................................................................................................................................A.G.C....A...U..G..G....C....C...C..C...........U.....G..-....-....-...-...-......-...-....-..-...-...--...-....--------.....----.-.-.--...................-------------	<<<.<<_...............____....._~~~~~~~~~~~~~~~~~~~~~~~~~~>>..>..>.>...::.:.:::.....:.:..:..::....::....:.:..:...:.::..........:...::..........:.:..:..:....:..:...:...:.:.::...............................................................................................................................................................................................................:.:.:....:...:..:..:....:....:...:..:...........:.....:..:....:....:...:...:......:...:....:..:...:...::...:....::::::::.....::::.:.:.::...................:::::::::::::	QEEW01000095.1	80281-80744	Arthropoda	Arachnida	Pseudoscorpiones	Chernetidae
U6	GCA_003123905.1	Cordylochernes_scorpioides	4e-09	GAAGATTAGAATGGCCCCTTCAGTTCCACGGTACAACTACTACAATAGGAAGGATACAGGAGAAGATTAGCATGGCCCCTTCAGTTCAACGGTACAACTACTACAATAGGAACGATACAGGAGAAGATTAGAATGGCCCCTTCAGTTCCACGGTACAACTACTACAATAGGAAGGATACAGGAGAAGATTAGCATGACCCCTTCATTTCGGCGCTACAATTATCACAATAGGAACGATATAGAGTAGATTAGCATAACCCCAGAGAAAGGATGATTCACAAAATCGTGAAGAGTTCCATGTAGATCAGCAATGTAAACAGGGAGGATGTAGTACAGTAGCTGGGCGGGACGTAGAGGGAGTTCCAGTAGATGCCCAATATAGCACGGACGGGCTAAATGTGGTCACTTCACGGTAGTTTATGGCTCTTCTTTGTTTACTTCCCCTCCGTCTACATCTACCCAGCTCTGTCCGTCCGCTGGTATAATGGAAGGTCTGAAGATACTG	CUU.CAU...............UUCG.....G..........................CG.cU..A.C...AA.U.UAU.....C.A..C..AA....UA....G.G..A...A.CG..........A...UA..........U.A..G..A....G..U...A...G.A.UU...............................................................................................................................................................................................................A.G.C....A...U..A..A....C....C...C..C...........A.....G..A....G....A...A...A......G...G....A..U...G...AU...U....CACAAAAU.....CGUG.A.A.GA...................GUUCCAUGUAGAU	<<<.<<_...............____....._~~~~~~~~~~~~~~~~~~~~~~~~~~>>..>..>.>...::.:.:::.....:.:..:..::....::....:.:..:...:.::..........:...::..........:.:..:..:....:..:...:...:.:.::...............................................................................................................................................................................................................:.:.:....:...:..:..:....:....:...:..:...........:.....:..:....:....:...:...:......:...:....:..:...:...::...:....::::::::.....::::.:.:.::...................:::::::::::::	QEEW01019479.1	24166-24670	Arthropoda	Arachnida	Pseudoscorpiones	Chernetidae
U6	GCA_003123905.1	Cordylochernes_scorpioides	4e-09	CCTGAGAACTTGAGTCTATTGTTTAAGCTAACTATTGGGTCGCCGTCGCTTTAATCTTTCTTAAAGAACAAATTCTCAAACTAATTTCAGTCTTCTAAAATGAATAATTTGGATTAATTTTTATTCCCATAGAAGTGGTTTACTTTTAAATAAACGTACTTGAGTTAATTCTTTATATTACTAAACAGTACACGCTTATAGTACACGCTTGTTCGGCGGTACATATACTTAAATTGGAACGATACAGAGAAGATTAGCATGGCCCCTGTGATACCAGTTCGGCGGTACAACTACTACAATAGGAACGATACAGAGAAGATTAGCATGGCCCCTGTGATACCAGTTCGGCGGTACAACTACTACAATAGGAAGGATACAGAGAAGATTAGCATGGCCCCTGTGATACCAGTTCGGCGGTACAACTACTACAATAGGAAGGATACAGAGAAGATTAGCATGGCCC	GUA.CACgc..........uugUUCG....gC..........................GG..U..A.C...AU.A.UAC.....U.U..A..AA....UU....G.G..A...A.CG..........A...UA..........C.A..G..A....G..A...A...G.A.UU...............................................................................................................................................................................................................A.G.C....A...U..G..G....C....C...C..C...........U.....G..-....-....-...-...-......-...-....-..-...-...--...-....--------.....----.-.-.--...................-------------	<<<.<<_...............____....._~~~~~~~~~~~~~~~~~~~~~~~~~~>>..>..>.>...::.:.:::.....:.:..:..::....::....:.:..:...:.::..........:...::..........:.:..:..:....:..:...:...:.:.::...............................................................................................................................................................................................................:.:.:....:...:..:..:....:....:...:..:...........:.....:..:....:....:...:...:......:...:....:..:...:...::...:....::::::::.....::::.:.:.::...................:::::::::::::	QEEW01212996.1	731-1198	Arthropoda	Arachnida	Pseudoscorpiones	Chernetidae
U6	GCA_003123905.1	Cordylochernes_scorpioides	4e-09	TTAAAAAACGACTTCCTCATTAACTCGACCAATCGGGCCGAGCCACCAGGGCTGTGTTGTGATTCGTCCACCTGACTGTGCACCAACTTCTCTCACCTGACGTCCACCGAGCTTACATTGGGAACACAACGTCTAATTGAGACATCCAATTTTAAGATTTTTTTTTCTTCGCACGTCTTCTAATTGATACTTTATAAAAGACAAAATCAACTATTTATACTAACATAAGAAAAATACTGAGAATATTAGCAAGGCCCCTGCGTAAGGATAAGAAGTCAAATTGGGGAAAGTGTGTTTCTTTTTCGCAAAGTGACGCGAAAGAAAGGGAGATTGGTTCAATATCTATTTCATTCTAAGTCACTGTTTTGACCAATATTAGAGAAAGTATTATACAATTTAGAGAAGGAAGTATTATGAACACATTTATTCCATATATGATGGGAGAAATTATTGAAGAAACTAAAACCTCTTCCAAATCTTACATAGTTGAATGATATTAGAAC	ACA.AA-...............AUCA.....-..........................AC..U..A.U...UU.A.UAC.....U.A..A..CA....UA....A.G..A...A.AA..........A...UA..........C.U..G..A....G..A...A...U.A.UU...............................................................................................................................................................................................................A.G.C....A...A..G..G....C....C...C..C...........U.....G..C....G....U...A...A......G...G....A..U...A...AG...A....AGUCAAAU....uGGGG.A.A.AG...................UGUGUUUCUUUUU	<<<.<<_...............____....._~~~~~~~~~~~~~~~~~~~~~~~~~~>>..>..>.>...::.:.:::.....:.:..:..::....::....:.:..:...:.::..........:...::..........:.:..:..:....:..:...:...:.:.::...............................................................................................................................................................................................................:.:.:....:...:..:..:....:....:...:..:...........:.....:..:....:....:...:...:......:...:....:..:...:...::...:....::::::::.....::::.:.:.::...................:::::::::::::	QEEW01004482.1	22383-22885	Arthropoda	Arachnida	Pseudoscorpiones	Chernetidae
U6	GCA_003123905.1	Cordylochernes_scorpioides	4e-09	GTGATACCAGTTCGGCGGTACAACTACTACAATAGGAAGGATACTGAGAAGATTAGCACGGCCCTGTGATACCAGTTCGGCGGTACAACTACTACAATAGGAAGGATACAGAGAAGATTAGCATGGCCCCTGTGATACCAGTTCGGCGGTACAACTACTACAATAGGAAGGATACAGAGAAGATTAGAATGGCCCCTGTGATACCAGTTCGGCGGTACAACTACTACAATAGGAAGGATACAGAGAAGATTAGAATGGCCCCTGCTTAAAAAAGAGAAAAACTCAATTTGCGATATAATTATCTAATTTCTACTTACTGTACCTCATTTTATTTTCAATTGAAAAACACACTAAAGAAAAGGGCATGTAATAAGAAATCTATCAGAAATATTTGGAAATATAAATTTCATCTCTCTTCACTTATACGAGTGAAGCCTCGTATCTAAGTATGAACATAATACAATCCGTAGGTTAAAATATGAATAAACAGACGTATTTTGGATATAATCGA	AUA.CCA..............gUUCG....gC..........................GG..U..A.C...AA.C.UAC.....U.A..C..AA....UA....G.G..A...A.GG..........A...UA..........C.A..G..A....G..A...A...G.A.UU...............................................................................................................................................................................................................A.G.A....A...U..G..G....C....C...C..C...........U.....G..C....U....U...A...A......A...A....A..A...G...AG...AaaaaCUCAAUUU....gCGAU.A.U.AA...................UUAUCUAAUUUCU	<<<.<<_...............____....._~~~~~~~~~~~~~~~~~~~~~~~~~~>>..>..>.>...::.:.:::.....:.:..:..::....::....:.:..:...:.::..........:...::..........:.:..:..:....:..:...:...:.:.::...............................................................................................................................................................................................................:.:.:....:...:..:..:....:....:...:..:...........:.....:..:....:....:...:...:......:...:....:..:...:...::...:....::::::::.....::::.:.:.::...................:::::::::::::	QEEW01009369.1	12999-13509	Arthropoda	Arachnida	Pseudoscorpiones	Chernetidae
U6	GCA_003123905.1	Cordylochernes_scorpioides	4e-09	TCAATCTTAATGATTTGTTTTAAATTTTCTTTTTATTTTCCATATTTATTTACTTTCAAATGCTATATTTTTCAATTAGAATAAAATATTGTTTGTAATTATTTTTTTTTCAAAATTATGTATTATTGCCATTTTATCCCTAATATTAAAAGTTAATCATGAAAATAAAAAAATAAATACAAAAGTACACACACAATGGTTAGAGAAGATTAGCATGGCCCCTGCGCAAGGATGACACGCAAAATCGTGAAGCGTTCCACACACAATGGTTTCAATTAATATCATTAATTTATATTACAAAGCTATTTTAAAAATGTTATTTTAGCAAGTTAGATGATTAGCTGATCATCTGAATAACTTTAATTCAACACTTCCTTTAATTCAACGGAAAGCTCTGATCCCTTGGGGTGTTGATTATAGAGGTTTGACTGTATAATTTTAAATTGTTGAGGAAACCTAAATAAAA	---.---...............----.....-.........................u--..-..-.-...--.-.---.....-.-..-..--....--....-.-..-...-.--..........-...--..........-.A..G..A....G..A...A...G.A.UU..................................................................................	<<<.<<_...............____....._~~~~~~~~~~~~~~~~~~~~~~~~~~>>..>..>.>...::.:.:::.....:.:..:..::....::....:.:..:...:.::..........:...::..........:.:..:..:....:..:...:...:.:.::...............................................................................................................................................................................................................:.:.:....:...:..:..:....:....:...:..:...........:.....:..:....:....:...:...:......:...:....:..:...:...::...:....::::::::.....::::.:.:.::...................:::::::::::::	QEEW01002322.1	101043-101508	Arthropoda	Arachnida	Pseudoscorpiones	Chernetidae
U6	GCA_003123905.1	Cordylochernes_scorpioides	4e-09	ATTTAAATTTTAAAAAAATATATTAAAAATAGTATTATAAATAATTTTAAAAATACGCGCATTAATCATGATGCACCAATATTCACTTTAATCTTTCTTTATTTGCGCCATTCCTGCGACCCACTTTCTCTGTCACGCTTGTTCGACGGTACAACTACTAAAATTGGAACGCCACAATGAAGATTAGCATGGCCCCTGCGGTACATGTTCGGCGGTACAACTACTAAAATTGGAACGATACAGAGAAGATTAGCATGGCCCCTGTGATACATGTTCGGCGGTACAACTACTAAAATTGGAACGATACAAAGAAGATTAGCATGGCCCCTGCGGTACATGTTCGGCGGTACAACTACTAAAATTGGAACGATACAGAGAAGATAAGCATGGCCCCTGCGATACATGTTCGGCGGTACAACTACTAAAATTGGAACGATACAGAGAAGATTAGCATGGCCCCTGCG	GUA.CAU..............gUUCG....gC..........................GG..U..A.C...AA.C.UAC.....U.A..A..AA....UU....G.G..A...A.CG..........A...UA..........C.A..G..A....G..A...A...G.A.UU...............................................................................................................................................................................................................A.G.C....A...U..G..G....C....C...C..C...........U.....G..-....-....-...-...-......-...-....-..-...-...--...-....--------.....----.-.-.--...................-------------	<<<.<<_...............____....._~~~~~~~~~~~~~~~~~~~~~~~~~~>>..>..>.>...::.:.:::.....:.:..:..::....::....:.:..:...:.::..........:...::..........:.:..:..:....:..:...:...:.:.::...............................................................................................................................................................................................................:.:.:....:...:..:..:....:....:...:..:...........:.....:..:....:....:...:...:......:...:....:..:...:...::...:....::::::::.....::::.:.:.::...................:::::::::::::	QEEW01014384.1	7763-8226	Arthropoda	Arachnida	Pseudoscorpiones	Chernetidae
U6	GCA_003123905.1	Cordylochernes_scorpioides	4.1e-09	CAAATAATATTGTTTTTAACTCAGTAATAATAATAGTGTAAAACTTGATTTTATTACAAAATCGGCGCACAAAAAGAAAAGAGTCTTATTCGTATGGAGTGTATTAAAAATATAAATATCAAATATATGTATGTAGGTTGTGACTGATCTCTTTGTGTTATTTGCTTATGCAAATTTACCAGCTATTCGATGATGATCACGCTTTGTTGGCGACACAACTACTACAATAGGAGGGATACAGAGATTAGCATGGCCCCTGCTCAAGGATTACACGCAAAATCCTGAAGCGTTTCAATTGATGATCTGTGAAACTCTTTCTTAAAAGTTGATGTCCAAAGACAATTCGATGCATTCAAAGAAAAATAGAGTTATATTTTCAACTATTTTATTGAATTCAATGTGAAAACCCGTCAATGTACATTGAAAGCCGTAGCCATTGATCACAACCGCCATGTGTGTCTTAGTCTGGAAGAGCAATCAATGTAACAAGCCACGAAGGCC	GCU.UUG...............UUGG.....C..........................GA..C..A.C...AA.C.UAC.....U.A..C..AA....UA....G.G..A...G.GG..........A...UA..........C.A..G..A....-..-...-...G.A.UU...............................................................................................................................................................................................................A.G.C....A...U..G..G....C....C...C..C...........U.....G..C....U....C...A...A......G...G....A..U...U...AC...A....CGCAAAAU.....CCUG.A.A.GC...................GUUUCAAUUGAUG	<<<.<<_...............____....._~~~~~~~~~~~~~~~~~~~~~~~~~~>>..>..>.>...::.:.:::.....:.:..:..::....::....:.:..:...:.::..........:...::..........:.:..:..:....:..:...:...:.:.::...............................................................................................................................................................................................................:.:.:....:...:..:..:....:....:...:..:...........:.....:..:....:....:...:...:......:...:....:..:...:...::...:....::::::::.....::::.:.:.::...................:::::::::::::	QEEW01013103.1	9727-10227	Arthropoda	Arachnida	Pseudoscorpiones	Chernetidae
U6	GCA_003123905.1	Cordylochernes_scorpioides	4.1e-09	TCATTTTACTCTGAGATTAATTTTAAAAATTCATATAGGTTTTTAAAAAATGGGTAATGATAAAAATAACTTGTTATGAAAATTATTAGTATTTGATCAACATAACCATTATATGCAAAGAGTAAAGTATGAATAAGAGGAGAAAAGGTAAGACAGTTGGAATGAATCAAAATCCTTGCTATGAGCCGCTCAATCACCGCTTGTTTAGCGGTACAACTACTAAAATTAGAGCGATAAAGATAAGATTAGCATGGTCCCTGCGCAAGGTTGACACACAGAAGCGTCATCTAAAAAATCTGAGCTGCCCAGGGGATGTATTTTCATTCCAAGATATTATGCGTTGGGTTGACTACTGCACATCGCCGCAGGTGTATTCCCGCCTGCCCAACTTGACGTCTTGAAAAAACCGTCAGTTATCACTTCCCGCTGAAGACGTCACTGGCCTGGCGCGGTTACCCAACTACGGCGGCGCGGCACGTGATCCACGTGGGTTGCGCCAC	UUG.UUU...............AGCG.....G..........................UA..C..A.A...CU.A.--C.....U.A..A..AA....UU....A.G..A...G.CG..........A...UA..........A.A..G..A....U..A...A...G.A.UU...............................................................................................................................................................................................................A.G.C....A...U..G..G....U....C...C..C...........U.....G..C....G....C...A...A......G...G....U..U...G...AC...A....CACAGAA-.....-GCG.U.C.AU...................CUAAAAAAUCUGA	<<<.<<_...............____....._~~~~~~~~~~~~~~~~~~~~~~~~~~>>..>..>.>...::.:.:::.....:.:..:..::....::....:.:..:...:.::..........:...::..........:.:..:..:....:..:...:...:.:.::...............................................................................................................................................................................................................:.:.:....:...:..:..:....:....:...:..:...........:.....:..:....:....:...:...:......:...:....:..:...:...::...:....::::::::.....::::.:.:.::...................:::::::::::::	QEEW01003852.1	34893-35392	Arthropoda	Arachnida	Pseudoscorpiones	Chernetidae
U6	GCA_003123905.1	Cordylochernes_scorpioides	4.1e-09	TTTCTGCAAAACTTTGTGGAAAATTGAATCGGGCATCTTTTAAGTACCAACGTCGAACAGCTAAGCCATCTGTAAGGTTATTTGTACAATGTAAAGGCAGTTTGTAATGGTATGGTAGAACATGACCTCTATGTAGTTCCATGTAATCTAATAGCAAATCATTTACCACACAAAAATACACTGTACACGCTTGTTCGGCGGTACATATACTACTATTACAATAGGGACGATATAGGAAAGATTAGCATGGCCTCTCCACAAGGATGACATGCAAAATCGTGAAGCGTTCCAAGGGCTGACCAACTCATTAGGACAAAACTTTGCAGTTCAAATCGCGTAACCCGAGTAAATTTCAGAACCAGTTAACCTGAGGGTGGAGTCTGGATGGCTCTTGTATCACCTGATTGAATAAAAAGAGCTGTAGTTGCATTCTATCAATAATCCTAAAACCCACACACACGTATACAAAGAAGTTATAGGTAAAAACTCGGGAGTCCA	GUA.CA-...............----.....-..........................UA..U..A.C...UA.C.UAU.....U.A..C..AA....UA....G.G..G...A.CG..........A...UA..........U.A..G..G....A..A...A...G.A.UU...............................................................................................................................................................................................................A.G.C....A...U..G..G....C....C...U..C...........U.....C..C....A....C...A...A......G...G....A..U...G...AC...A....UGCAAAAU.....CGUG.A.A.GC...................GUUCCAAGGGCUG	<<<.<<_...............____....._~~~~~~~~~~~~~~~~~~~~~~~~~~>>..>..>.>...::.:.:::.....:.:..:..::....::....:.:..:...:.::..........:...::..........:.:..:..:....:..:...:...:.:.::...............................................................................................................................................................................................................:.:.:....:...:..:..:....:....:...:..:...........:.....:..:....:....:...:...:......:...:....:..:...:...::...:....::::::::.....::::.:.:.::...................:::::::::::::	QEEW01001691.1	88162-88659	Arthropoda	Arachnida	Pseudoscorpiones	Chernetidae
U6	GCA_003123905.1	Cordylochernes_scorpioides	4.1e-09	TTTCTGCAAAACTTTGTGGAAAATTGAATCGGGCATCTTTTAAGTATCAACGTCGAACAGCTAAGCCATCTGTAAGGTTATTTGTACAATGTAAAGGCAGTTTGTAATGGTATGGTAGGACATGACCTCTATGTAGTTCCATGTAATCTAATAGCAAATCATTTACCACACAAAAATACACTGTACACGCTTGTTCGGCGGTACATATACTACTATTACAATAGGGACGATATAGGAAAGATTAGCATGGCCTCTCCACAAGGATGACATGCAAAATCGTGAAGCGTTCCAAGGGCTGTCCAACTCATTAGGACAAAACTTTGCAGTTCAAATCGCGTAACCCGAGTAAATTTCAGAACCAGTTAACCTGAGGGTGCTCTTGTATCACCTGATTGAATAAAAAGAGCTGTAGATTTGCTTGCGTTCTATCAATAATCCTAAAAAACACACACACACGTATACAAAGAAGTTATAGGTAAAAACTCGGGAGTCCAATGA	GUA.CA-...............----.....-..........................UA..U..A.C...UA.C.UAU.....U.A..C..AA....UA....G.G..G...A.CG..........A...UA..........U.A..G..G....A..A...A...G.A.UU...............................................................................................................................................................................................................A.G.C....A...U..G..G....C....C...U..C...........U.....C..C....A....C...A...A......G...G....A..U...G...AC...A....UGCAAAAU.....CGUG.A.A.GC...................GUUCCAAGGGCUG	<<<.<<_...............____....._~~~~~~~~~~~~~~~~~~~~~~~~~~>>..>..>.>...::.:.:::.....:.:..:..::....::....:.:..:...:.::..........:...::..........:.:..:..:....:..:...:...:.:.::...............................................................................................................................................................................................................:.:.:....:...:..:..:....:....:...:..:...........:.....:..:....:....:...:...:......:...:....:..:...:...::...:....::::::::.....::::.:.:.::...................:::::::::::::	QEEW01135828.1	1075-1572	Arthropoda	Arachnida	Pseudoscorpiones	Chernetidae
U6	GCA_003123905.1	Cordylochernes_scorpioides	4.1e-09	AAATAATTAGCATGTGAGGTTTCAGTAACAACGTTTTTACTGAAACATCACATGCTATTTATTTGGATTTGGTCTTATTACCTTGTGTTTCTAATTTTATACATTTAAAAATTTTCTAATTCTACTGCCTTCAAAGTGATACAGTTCTGTATATCTGTGTGCTGATCTTTTCAAAATAATTTAGAAAGAATCTCTTCACCTTCTTCAAAATTCAGCAATAAACATACTAAAAATTGGAATAATACAGAAAAGATAAGCATAGCACCTGTGCAAAGGATGACACACCTTCAAAGATGCAAAGTTTTCCAGATATACGATTAGGTGACTTTCCCCACATTAGTAAATTATTTTTTTTTTTACGAAAAATCTTTTTACACATAGTACAAATAATTTTAAATATAAAATAGGCGTTATTGTTAATTTTCAAAATATTCACACCCATATTTTACAAAATTTATTTTGTCCATAATATAAATATATTTATCAAAATTTTTTTCTCCCCATT	UUC.UUCaa..........aauUCAG.....C..........................AA..U..A.A...AC.A.UAC.....U.A..A.aAA....UU....G.G..A...A.UA..........A...UA..........C.A..G..A....A..A...A...G.A.UA...............................................................................................................................................................................................................A.G.C....A...U..A..G....C....A...C..C...........U.....G..U....G....C...A...A.....aG...G....A..U...G...AC...A....CACCUUCA.....-AA-.-.-.--...................GAUGCAAAGUUUU	<<<.<<_...............____....._~~~~~~~~~~~~~~~~~~~~~~~~~~>>..>..>.>...::.:.:::.....:.:..:..::....::....:.:..:...:.::..........:...::..........:.:..:..:....:..:...:...:.:.::...............................................................................................................................................................................................................:.:.:....:...:..:..:....:....:...:..:...........:.....:..:....:....:...:...:......:...:....:..:...:...::...:....::::::::.....::::.:.:.::...................:::::::::::::	QEEW01042297.1	1161-1665	Arthropoda	Arachnida	Pseudoscorpiones	Chernetidae
U6	GCA_003123905.1	Cordylochernes_scorpioides	4.1e-09	TGATACTAGTTCGGCGGTACAACTACTACAATAGGGAGTATACAGATAAGATTAGCATGGCCCCTGTGATACCAGTTCGGCGGTACAACTACTACAATAGGAACGATACAGAGAAGATATGCATGGCCCCTGTGATACCAGTTCGGCGGTACAACTACCACAATAGGAAGGATACAGAGAAGATTAGCATGGCTCCTGTGATACCAGTTCGGCTGTACAACTACTACAATTGAAACTATACAGAGATTAGTATTGTCCCTTGCGTAAGGATAACACGCAAAATCATGAAGGGTTCCTGCTTTTCTTTTTCTATACAGATTATGAAAACTTGTGGAAGAAGATGGATCTTATAGACTTGGAATGTGTTGAAGCGAAGAAGGCGAAGATGCTGGCCAGATTCCAGCACCAATGAGAAGACAAAACAATAGAATGGTTCCAATAGGGAAAAGATTTGACAACCGATCAATTGCATTTATATGCAAGCTGTTTAACTCAGCTTACTTC	AUA.CCA..............gUUCG....gC..........................UG..U..A.C...AA.C.UAC.....U.A..C..AA....UU....G.A..A...A.CU..........A...UA..........C.A..G..A....-..-...-...G.A.UU...............................................................................................................................................................................................................A.G.U....A...U..U..G....U...cC...C..U...........U.....G..C....G....U...A...A......G...G....A..U...A...AC...A....CGCAAAAU.....CAUG.A.A.GG...................GUUCCUGCUUUUC	<<<.<<_...............____....._~~~~~~~~~~~~~~~~~~~~~~~~~~>>..>..>.>...::.:.:::.....:.:..:..::....::....:.:..:...:.::..........:...::..........:.:..:..:....:..:...:...:.:.::...............................................................................................................................................................................................................:.:.:....:...:..:..:....:....:...:..:...........:.....:..:....:....:...:...:......:...:....:..:...:...::...:....::::::::.....::::.:.:.::...................:::::::::::::	QEEW01009899.1	771-1274	Arthropoda	Arachnida	Pseudoscorpiones	Chernetidae
U6	GCA_003123905.1	Cordylochernes_scorpioides	4.1e-09	ATAGTTTGTTCTTGCATTAAATAAATTGCTGTGTCATCCTCAAGTTTGTCTTTCCTAATTCCCCCNNNNNNNNNNNNNNNNNNNNNATATACTAAAATTGGAACGATACAGAGAAGATTAGAATGGCCCCTGTGATACCAGTTCGGCGGTACATATACTAAAATTGGAACGATACAGAGATGATTAGAATGGCTCCTGTGATACCAGTTCGGCGGTACATATACTAAAATTGGAACGATACAGAGAAGATTAGAATGGCCCCTGTGATACAAGTTCGGCGGTACATATACTAAAATTGGAACTATACAGAGAAGATTAGAATGGTCCCTGTGATACCAGTTCGGCGGTAAATATACTAAAATTGGAACGATACAGAGAAGATTAGAATGGCCCCTGTGATACCAGTTCGGCGGTACATATACTAAAATTGGAACGATACAGAGAATATTAGAATGGCCCCTGTGATACCAGTTAGGCGGTACATATACTAAAATTGGAA	AUA.CCA..............gUUCG....gC..........................GG..U..A.C...AU.A.UAC.....U.A..A..AA....UU....G.G..A...A.CG..........A...UA..........C.A..G..A....G..A...A...G.A.UU...............................................................................................................................................................................................................A.G.A....A...U..G..G....C....C...C..C...........U.....G..-....-....-...-...-......-...-....-..U...G...AU...A....CAAGUUCG....gCGGU.A.C.AU...................AUACUAAAAUUGG	<<<.<<_...............____....._~~~~~~~~~~~~~~~~~~~~~~~~~~>>..>..>.>...::.:.:::.....:.:..:..::....::....:.:..:...:.::..........:...::..........:.:..:..:....:..:...:...:.:.::...............................................................................................................................................................................................................:.:.:....:...:..:..:....:....:...:..:...........:.....:..:....:....:...:...:......:...:....:..:...:...::...:....::::::::.....::::.:.:.::...................:::::::::::::	QEEW01034076.1	6756-7254	Arthropoda	Arachnida	Pseudoscorpiones	Chernetidae
U6	GCA_003123905.1	Cordylochernes_scorpioides	4.2e-09	AAGTTCAAAATAAAATCTCTCTCTCTCTCTCTCTCTTTACATAAATAATATATAAACTTAACACACTTTGTACACGCTTGTTCGGCAGTACATATACTACAACTAGCCGAATGACCCGGGCAACGCCCGTGTTTTACCCGATTGTGAATGTTTTGATTCAAATACTATTTGTTACAATTATAATTTGGCCTCTTAAATAAATGCATATGCATATATACTAAATTTGGAACGATACATGCCCCTGCGCAAGGATGACACGTAAAATCGTGAAGCGTCCCATATATAAACTTGATATAAGAAAATCATTCAAAAGGTAATCAAGCATATTTCCCCTATGTAAAGAAGATACAAATTTTGCTATCTTTGTCATCTACATATGCGAACACATATCTTAGACATTAAAGTTTTACACAAATAAATTTACTGGCAATGCGCTTTTTTAATATCATCAAATATTATCTCTACAGACCTTACTGCAATGATATA	AUG.CAU...............----.....A..........................UG..C..A.U...AU.A.UAC.....U.A..A..AU....UU....G.G..A...A.CG..........A...UA..........C.A..-..-....-..-...-...-.-.--...............................................................................................................................................................................................................-.-.-....-...-..U..G....C....C...C..C...........U.....G..C....G....C...A...A......G...G....A..U...G...AC...A....CGUAAAAU.....CGUG.A.A.GC...................GUCCCAUAUAUAA	<<<.<<_...............____....._~~~~~~~~~~~~~~~~~~~~~~~~~~>>..>..>.>...::.:.:::.....:.:..:..::....::....:.:..:...:.::..........:...::..........:.:..:..:....:..:...:...:.:.::...............................................................................................................................................................................................................:.:.:....:...:..:..:....:....:...:..:...........:.....:..:....:....:...:...:......:...:....:..:...:...::...:....::::::::.....::::.:.:.::...................:::::::::::::	QEEW01006056.1	31100-31585	Arthropoda	Arachnida	Pseudoscorpiones	Chernetidae
U6	GCA_003123905.1	Cordylochernes_scorpioides	4.2e-09	GATACAGAGAAGATTAACATGGTCCCTACGCAAGGATGACACGCAAAATCATGAATTGAAGCTTAGTACTTAATTCAGTATTTAAATTACATTAAAACGTAGTGAGCAGACGAAGTAGGTTAAAGTTAGCATTGCCATCGTGAGATGTCCCAGTAACAGGACGCCGCTGTCACCTGTCGTCTGATCAGAATAGCAATCAGTTATTGATCGGATATCGAACTCTTATTGCCCTTGTTCTTCATTCAATACTTTTATGAAGATTGAGTAGAA	---.---...............----.....-..........................--..-..-.-...--.-.---.....-.-..-..--....--....-.-..-...-.-G..........A...UA..........C.A..G..A....G..A...A...G.A.UU..................................................................................	<<<.<<_...............____....._~~~~~~~~~~~~~~~~~~~~~~~~~~>>..>..>.>...::.:.:::.....:.:..:..::....::....:.:..:...:.::..........:...::..........:.:..:..:....:..:...:...:.:.::...............................................................................................................................................................................................................:.:.:....:...:..:..:....:....:...:..:...........:.....:..:....:....:...:...:......:...:....:..:...:...::...:....::::::::.....::::.:.:.::...................:::::::::::::	QEEW01122908.1	2292-2761	Arthropoda	Arachnida	Pseudoscorpiones	Chernetidae
U6	GCA_003123905.1	Cordylochernes_scorpioides	4.2e-09	TCTAACCTTTTTTGAACAACCTTGGTGGCGTGCAGCACCTTGGTAATTTGCTATAGTGAATCCCAGTTTGTCTGCTTGCTACATTTATTTTTGGGCTCGAAAATAATACACTTTGGTTAGTAGCCCGTAAAACCATATTCTCTCCCTCTCTTTTTATGCATTTAACCTTATATAATCTTATATGGGCGTTATAATAAATCAGTTTCAATCTCAATCTCTCTCTCTCTACGATACAGAGAAGATTAGCATGGCCCCTGCGCAAGGATGACACGCAAAAGTGTCTAAGTCTCTCGGGTGTCCGTTTGGGGAAAGGTTCACCACAGTTTTCAATGTTTATTTATGGGAGTAGATCCTTACAAGGGAGCATTTATATATGATATACAGTTAAATTTGGATATCGACTTGATGTTTAAATATTTGCATATCAACACATATATATATTATCCTTTTCCGCTGCCTTCCGTCTCTGTTTTCAGATATATAAGTCTACA	AGU.UUC..............aAUCU.....C..........................AA..U..C.U...CU.C.UCU.....-.-..-..--....-C....U.C..U...A.CG..........A...UA..........C.A..G..A....G..A...A...G.A.UU...............................................................................................................................................................................................................A.G.C....A...U..G..G....C....C...C..C...........U.....G..C....G....C...A...A......G...G....A..U...G...AC...A....CGCAAAAG.....----.-.-.--...................UGUCUAAGUCUCU	<<<.<<_...............____....._~~~~~~~~~~~~~~~~~~~~~~~~~~>>..>..>.>...::.:.:::.....:.:..:..::....::....:.:..:...:.::..........:...::..........:.:..:..:....:..:...:...:.:.::...............................................................................................................................................................................................................:.:.:....:...:..:..:....:....:...:..:...........:.....:..:....:....:...:...:......:...:....:..:...:...::...:....::::::::.....::::.:.:.::...................:::::::::::::	QEEW01023453.1	30787-31277	Arthropoda	Arachnida	Pseudoscorpiones	Chernetidae
U6	GCA_003123905.1	Cordylochernes_scorpioides	4.2e-09	GGCTCCTGCACAAGGATGACATGCAGTACTCGCTTGTTCGGAGGTACAAGTACTACAATAGGAACGATACAGAGAAGACTAGCATGGCTCCTGCACAAGAATGACATGCATTACTCGCTTGTTCGGCGGTACAACTACTACAATAGGAACGATACAGAGAAGACTAGCATGGCTCCTGCACAAGAATTACATGCATTACTCGCTTGTTCGGAGGTACAAGTACTACAATAGGAACGATACAGAGAAGACTAGCATGGCTCCTGCACAAGAATGACATGCAGTACTCGCTTGTTCGGAGGTACAAGTACTACAATAGGAACGATACAGAGAAGACTAGCATGGCTCCTGCACAAGAATGACATGCATTACTCGCTTGTTCGGAGGTACAACTACTACAATAGGAACGATACAGAGAAGACTAGCATGGCTCCTGCACAAGAATGACATGCATTACTCGCTTGTTCGACGGTACAACTACTACAATAGGAACGAT	CGC.UUG...............UUCG.....G..........................AG..G..U.A..cAA.G.UAC.....U.A..C..AA....UA....G.G..A...A.CG..........A...UA..........C.A..G..A....G..A...A...G.A.CU...............................................................................................................................................................................................................A.G.C....A...U..G..G....C....U...C..C...........U.....G..C....A....C...A...A......G...A....A..U...G...AC...A....UGCAG---.....----.-.-.--...................-UACUCGCUUGUU	<<<.<<_...............____....._~~~~~~~~~~~~~~~~~~~~~~~~~~>>..>..>.>...::.:.:::.....:.:..:..::....::....:.:..:...:.::..........:...::..........:.:..:..:....:..:...:...:.:.::...............................................................................................................................................................................................................:.:.:....:...:..:..:....:....:...:..:...........:.....:..:....:....:...:...:......:...:....:..:...:...::...:....::::::::.....::::.:.:.::...................:::::::::::::	QEEW01024360.1	22198-22690	Arthropoda	Arachnida	Pseudoscorpiones	Chernetidae
U6	GCA_003123905.1	Cordylochernes_scorpioides	4.2e-09	TTTGATCGAGTAATAATGGCCATGTTTGTGATATTTATATAAATGGGTTCAAAGATAATTCGTGGAGGTTTTTCGAAGCTTGTGACTGAGTTAAACACTGTTGGTTGATTTGGTTTCCCTTAATTGTCACCTCACATCCTTTATATCATCCCGGAATCCCACTTAGTGAACTTAAAACATTCCTCAGTCTCCTATACAACCCTTGTTCGGAGGTACGGCTACACCAATTTGGAACGATACGGAGACAATTGGCATAGCTCCTGCGCAAGTATGACATGCAAAATCATGAACCGTTCCATTGGTCTCCTATAGCACTCGCGCGGAATACCACATTTCTAGAACAATTACATAGTCTCCTACAACAACCAGAATATTACTTCCTTAGATCAATTCTATAGTCTCCCACAACCAAGAGAATATCACATTCCTACAGTGATCTATTGGTCTCCTACATAACAACCGGAATACCACATCTCTAGAGCAATTCCATAGTCTCACACAACAA	CCU.UG-...............UUCGg..agG..........................UA..C..G.G...CU.A.CAC.....-.C..A..AU....UU....G.G..A...A.CG..........A...UA..........C.G..G..A....G..A...C...A.A.UU...............................................................................................................................................................................................................G.G.C....A...U..A..G....C....U...C..C...........U.....G..C....G....C...A...A......G...U....A..U...G...AC...A....UGCAAAAU.....CAUG.A.A.CC...................GUUCCAUUGGUCU	<<<.<<_...............____....._~~~~~~~~~~~~~~~~~~~~~~~~~~>>..>..>.>...::.:.:::.....:.:..:..::....::....:.:..:...:.::..........:...::..........:.:..:..:....:..:...:...:.:.::...............................................................................................................................................................................................................:.:.:....:...:..:..:....:....:...:..:...........:.....:..:....:....:...:...:......:...:....:..:...:...::...:....::::::::.....::::.:.:.::...................:::::::::::::	QEEW01061602.1	8389-8893	Arthropoda	Arachnida	Pseudoscorpiones	Chernetidae
U6	GCA_003123905.1	Cordylochernes_scorpioides	4.2e-09	GGGTTGAACTTTTGCAAGAATTGGGGGCCATCGGAGCAATTTTTTTTTTTTTTTTTTTTATAAGAAAAAAGTGTCCAATGCGGGAATCGAACCCGGGTCGTAGCGGTCTAAAACCAACGGTTTAGACCAGCCTTCCACCGACCCCCTTTTTTCTAATTAATGTGCTTCTACTAAACCAATCAACTGTTTCTGTCTTTGCCTTTCTTGTTCGGCAGTACAACTACTAAAACTGACACGATACAGAGAAGATTAGTATGGCCCATGTGTAAAGATCACACACAAAATGGTAAAGCCTTCTTTGCCCTCCCTTGAATCTCCGCCTTACACGCTGAGACACTGCCTCAAGAAAATTAGAATATAGTGTGGAACGTATTCCAATCGATGGACAATATTTAAATATATATATGTGTGTGTGGGGTAGAGTGTGGAAGGAAGGAAGTAGAAAGGAGAGCGATGAAGGAAGCAAGCAGCCAGTCGCGGTAGGTCGGAAGTGAAATGCGACACGG	UUU.CUU..............gUUCG....gC..........................AG..U..A.C...AA.C.UAC.....U.A..A..AA....CU....G.A..C...A.CG..........A...UA..........C.A..G..A....G..A...A...G.A.UU...............................................................................................................................................................................................................A.G.U....A...U..G..G....C....C...C..A...........U.....G..U....G....U...A...A......A...G....A..U...C...AC...A....CACAAAAU.....GGUA.A.A.GC...................CUUCUUUGCCCUC	<<<.<<_...............____....._~~~~~~~~~~~~~~~~~~~~~~~~~~>>..>..>.>...::.:.:::.....:.:..:..::....::....:.:..:...:.::..........:...::..........:.:..:..:....:..:...:...:.:.::...............................................................................................................................................................................................................:.:.:....:...:..:..:....:....:...:..:...........:.....:..:....:....:...:...:......:...:....:..:...:...::...:....::::::::.....::::.:.:.::...................:::::::::::::	QEEW01048060.1	8871-9376	Arthropoda	Arachnida	Pseudoscorpiones	Chernetidae
U6	GCA_003123905.1	Cordylochernes_scorpioides	4.3e-09	ACATACCGACACCATATTTACAAACTCACTATTGAATCTATGCAAATTGTTACGATAGTCTCTGTCTTTGCCTTTTCATGATAAAAACTCCTTATAAAATGTAATTTCCCCAGGAAATATAGGCCTGGGGTTCGTATCATTATTATTATTACATACAGACACCATATTTACAAACTCACTATTGAATATATGAAAATTGCACACGCTTGCTCGTCGGTGTGTGTACTATGTTTGGAACGATACAAAGAAAATTAGCATGGCTCTCAGCAAGGATGACAGGCAAAATCGTGAAGCGTTTCCCATAAATACATTTAAAAGTTCTTTTTTTTCTCACCTCTTTCCTATTACCTTCTCAACACATATTTACAGTAAAAACTTAAAACTCTTCCGGTGTACAGCTTATGAATGAACGTATCATTAAATGGAAGATAGGTATATTTTATTTGTAAACGTTACGAGCTTTCGGGCAAACGCCCTTCTACAGGTTCAAACCTGTAGAAGGGCGTT	ACA.CGCu............ugCUCG.....U..........................CG.gU..G.U...GU.G.UAC.....U.A..U..GU....UU....G.G..A...A.CG..........A...UA..........C.A..A..A....G..A...A...A.A.UU...............................................................................................................................................................................................................A.G.C....A...U..G..G....C....U...-..C...........U.....C..A....G....C...A...A......G...G....A..U...G...AC...A....GGCAAAAU.....CGUG.A.A.GC...................GUUUCCCAUAAAU	<<<.<<_...............____....._~~~~~~~~~~~~~~~~~~~~~~~~~~>>..>..>.>...::.:.:::.....:.:..:..::....::....:.:..:...:.::..........:...::..........:.:..:..:....:..:...:...:.:.::...............................................................................................................................................................................................................:.:.:....:...:..:..:....:....:...:..:...........:.....:..:....:....:...:...:......:...:....:..:...:...::...:....::::::::.....::::.:.:.::...................:::::::::::::	QEEW01035446.1	15802-16308	Arthropoda	Arachnida	Pseudoscorpiones	Chernetidae
U6	GCA_003123905.1	Cordylochernes_scorpioides	4.3e-09	TATGCTTGTTTTGGCGGTACAACTACTACAATAGGAACGATACAGAGAAGATTATCATGGCCCCTGTGATACCAGTTCGGCGGTACAACTACTACAATAGGAACGATACAGAGAAGATTATCATGGCCCCTATGATACCAGTTCGGCGGTACAACTACTACAATAGGAAGGATACAGAGAAGACTAGCATGGCCCCTGTGATACCAGTTCGGCGATACAACTGCTACAATAGGAAGGATACAGAGAAGACTAGCATGGCTTCTGCACAAGTAGACACGTGAAATCGTGAAGTGTTCTAACACCCTCCTCTACCAGACCTTGAAGAACTTGTCCACCTCAGGACATCGAGGGAATGAACTGGATTGTTGACATCTCAAGAAATAGAAGAATCCCGTCTCAATAAAGGATCTAAAGACAAACTACAACCCAAGACATTTAGTATCAAACATTTCAATTGAACAGCCCCAAATATCCTAAAGGTAGAACTATGGGTTGTCAACGCCTT	AUA.CCA..............gUUCG....gC..........................GA..U..A.C...AA.C.UGC.....U.A..C..AA....UA....G.G..A...A.GG..........A...UA..........C.A..G..A....G..A...A...G.A.CU...............................................................................................................................................................................................................A.G.C....A...U..G..G....C....U...U..C...........U.....G..C....A....C...A...A......G...U....A..-...G...AC...A....CGUGAAAU.....CGUG.A.A.GU...................GUUCUAACACCCU	<<<.<<_...............____....._~~~~~~~~~~~~~~~~~~~~~~~~~~>>..>..>.>...::.:.:::.....:.:..:..::....::....:.:..:...:.::..........:...::..........:.:..:..:....:..:...:...:.:.::...............................................................................................................................................................................................................:.:.:....:...:..:..:....:....:...:..:...........:.....:..:....:....:...:...:......:...:....:..:...:...::...:....::::::::.....::::.:.:.::...................:::::::::::::	QEEW01004821.1	15605-16109	Arthropoda	Arachnida	Pseudoscorpiones	Chernetidae
U6	GCA_003123905.1	Cordylochernes_scorpioides	4.4e-09	TCACGCTTGTTCGACGGTACAACTACTAAAATTGGAACGCCACAATGAAGATTAGCATGGCCCCTGCGGTACATGTTCGGCGGTACAACTACTAAAATTGGAACGATACAGAGAAGATTAGCATGGCCCCTGTGATACATGTTCGGCGGTACAACTACTAAAATTGGAACGATACAAAGAAGATTAGCATGGCCCCTGCGGTACATGTTCGGCGGTACAACTACTAAAATTGGAACGATACAGAGAAGATAAGCATGGCCCCTGCGATACATGTTCGGCGGTACAACTACTAAAATTGGAACGATACAGAGAAGATTAGCATGGCCCCTGCGATACCAGTTCCGCGGTACAACTACTACAATAGGAACGATACAGAGAAGATTAGCATGGGCCCCGTGTAAGGATGACACGAGAAATCGTGAAGGCCGAGTTAAGAAGATATCACAAAGTTTGCGTCCATATCATA	GUA.CAU..............gUUCG....gC..........................GG..U..A.C...AA.C.UAC.....U.A..A..AA....UU....G.G..A...A.CG..........A...UA..........C.A..G..A....G..A...A...G.A.UA...............................................................................................................................................................................................................A.G.C....A...U..G..G....C....C...C..C...........U.....G..C....G....-...-...-......-...-....-..-...-...--...-....--------.....----.-.-.--...................-------------	<<<.<<_...............____....._~~~~~~~~~~~~~~~~~~~~~~~~~~>>..>..>.>...::.:.:::.....:.:..:..::....::....:.:..:...:.::..........:...::..........:.:..:..:....:..:...:...:.:.::...............................................................................................................................................................................................................:.:.:....:...:..:..:....:....:...:..:...........:.....:..:....:....:...:...:......:...:....:..:...:...::...:....::::::::.....::::.:.:.::...................:::::::::::::	QEEW01014384.1	7629-8094	Arthropoda	Arachnida	Pseudoscorpiones	Chernetidae
U6	GCA_003123905.1	Cordylochernes_scorpioides	4.5e-09	ACTTCTTCTACCGACCCCATAAAGAATGAGCCACAACACCAGTTTTGGAAAAATCAATGAAAGACAACATTAATACCATTGTTTCGAGCTGTAGCCCTCATCAGTACAGGGGCGACTATGATTTCATAACCTTTCTCGTGATGAGAAATGGTGGTCATGTGGCCTAGTGGTCATGGCATCTGCCCGGTAAGCGGAAGGTCGTGGGTTCGATTCCCATCCCTTGACACTTTTTTTACAGAAAAGATTAGCATGGCCCCTGCGCAAGAATGACACGCAAAATCGTGAAGCGTTCTCGTGATGAGAGCCATATATATAATTAAAATAAAAAATCTTTCCAAAGTATACCATGAGTAATCTTGAAAGATGCTATAACAAGAGTATTATAAAAAATAATTTTATACGCGAATTTTGACTCAGCATCTTCATTTTATATACAGATTTAATTAAGGGATTGATATATACCTACAAAAAATAAGTTATATATACAATATTTCCTATAAA	GUG.GG-...............UUCGa...uU..........................CC..C..A.U...CC.C.UUG.....A.C..A..CU....UU....-.-..-...-.UU..........U...UA..........C.A..G..A....A..A...A...G.A.UU...............................................................................................................................................................................................................A.G.C....A...U..G..G....C....C...C..C...........U.....G..C....G....C...A...A......G...A....A..U...G...AC...A....CGCAAAAU.....CGUG.A.A.GC...................GUUCUCGUGAUGA	<<<.<<_...............____....._~~~~~~~~~~~~~~~~~~~~~~~~~~>>..>..>.>...::.:.:::.....:.:..:..::....::....:.:..:...:.::..........:...::..........:.:..:..:....:..:...:...:.:.::...............................................................................................................................................................................................................:.:.:....:...:..:..:....:....:...:..:...........:.....:..:....:....:...:...:......:...:....:..:...:...::...:....::::::::.....::::.:.:.::...................:::::::::::::	QEEW01024417.1	7629-8129	Arthropoda	Arachnida	Pseudoscorpiones	Chernetidae
U6	GCA_003123905.1	Cordylochernes_scorpioides	4.5e-09	CCTTTTTGATTAAATTTTTAGTAGTAGTAGTAGTATTGTGATTCTGTCTCTCTTTCTGTTGGTTGCCATCACGAAAATAGCCATAGCGGTGTAGCCAATACTGATTCGAAAAGGCTTGAAATTTTGCAAGGAGTTACTGTGTGGGTGTGGTTGCTTGACCACCACATGGACTAGTAAGCCTCTAAGGAATCGCTACATAAACTAGTAAGCCTGGAAGTGAATCTCTACAGAACAATAAAGTGAAGATTAGCATGGCCCCTGTGCAAGGATGACACGCGTTCAGGTATATAAAATATTTTGGGCATCATCGATTACTAATAAAACCTTTTTTCTCTTCTTTTAAATATTTGGTCCAATATTTTAAGATCATCTGTAAAATTTGCCCCAGTCATCCAGGATATATTCATGCACTGGAGAAGCATTGTGTTCTCCTATATTTCTCAATAAAAAGTAGCTGCAATTTTTCACTTCCATCCATATTACGGCATACCAACACTGTA	ACU.AG-...............UAAG.....C..........................CU..G..G.A...AG.U.GAA.....U.C..U..CU....AC....A.G..A...A.CA..........A...UA..........A.A..G..U....G..A...A...G.A.UU...............................................................................................................................................................................................................A.G.C....A...U..G..G....C....C...C..C...........U.....G..U....G....C...A...A......G...G....A..U...G...AC...A....CGCGUU--.....-CAG.G.U.AU...................AUAAAAUAUUUUG	<<<.<<_...............____....._~~~~~~~~~~~~~~~~~~~~~~~~~~>>..>..>.>...::.:.:::.....:.:..:..::....::....:.:..:...:.::..........:...::..........:.:..:..:....:..:...:...:.:.::...............................................................................................................................................................................................................:.:.:....:...:..:..:....:....:...:..:...........:.....:..:....:....:...:...:......:...:....:..:...:...::...:....::::::::.....::::.:.:.::...................:::::::::::::	QEEW01010115.1	20183-20682	Arthropoda	Arachnida	Pseudoscorpiones	Chernetidae
U6	GCA_003123905.1	Cordylochernes_scorpioides	4.5e-09	CGTGTAATCTTTACACAAGGGGATAAGAAACAACAACAACAAGATAAAAAAAATTAGGAAAGAGACAAACTTCAAGATGACACAGCAAATTATTCAGGGCAAGAGAATAAAAATCAACATTTAAAAAAAAATACTGGAGAGACAATGAGGGAAGTTTACAGATTAGCAAAAAAATGAATACCAAAATTAAAAATCTGTTCATAACTACAAAGAAGATTAACATGGCCCTTGTGCAAGGATGACATATAAAATCGTGAAGCGTTCCATATATTTCAAGAATAATATGTTCATGAAATAATAAATATTTTGCTACAATATGATAAAAGCACCATATGGAAAATTTAATTCTAACAGGAAAGACAAAAAAAAAAAAAACTGATTTGCATAAATATTTTATCTCTTCAGTGTCATCGAAGTAATTTTCATATAGGCACGATACGACACACTTCCTTCAAATATCGAGCCGCCGCTGG	---.---...............----.....-au.....................aac--..-..-.-...--.-.---.....-.-..-..--....--....-.-..-...-.--..........-...UA..........C.A..A..A....G..A...A...G.A.UU..................................................................................	<<<.<<_...............____....._~~~~~~~~~~~~~~~~~~~~~~~~~~>>..>..>.>...::.:.:::.....:.:..:..::....::....:.:..:...:.::..........:...::..........:.:..:..:....:..:...:...:.:.::...............................................................................................................................................................................................................:.:.:....:...:..:..:....:....:...:..:...........:.....:..:....:....:...:...:......:...:....:..:...:...::...:....::::::::.....::::.:.:.::...................:::::::::::::	QEEW01021491.1	25487-25959	Arthropoda	Arachnida	Pseudoscorpiones	Chernetidae
U6	GCA_003123905.1	Cordylochernes_scorpioides	4.6e-09	ATGGCCCCTGTGATGCTTGTGTTCGGCGGTACAACTATTACAATAGGAACAATACAGCGAAGATTAGCATGGCCCCTGTGATACCAGTTCGGCGGTACAACTACTACAATAGGAACGATACAGAGAGCATGGCCCCTGTGATACCAGTTCGGCGGTACAACTACTACAATAGGAACGATACAGAGAGCATGGCCCCTGTGATACCAGTTCGGCGGTACAACTACTACAATAGGAACGATACAGAGAGCATGGCCTCTTTGCAAAGATGACACGCTTGTTCGTACAAGCACGGTTCTTGCGCAAGGATGATACGCAAGATGGTGAAGCGTTCTAGAATTCTCTCAATATTTCCCAAGTAAGTCAGGCCGTGGAGCTGTGTGTTGATATTGTCGCGGAGATAAATAAAGCAAGGGCAAGTTTGGGGATAATTAATTTATTATAAGGGTTTTTTATAGGGAGATGGATAAAGTAGAACTTACCCCAAGTTAAGGTTAATCCTAATGAGGGACCTCAGCTCCCCCCTGCCGGCCAGATTCCCCA	AUA.CCA..............gUUCG....gC..........................GG..U..A.C...AA.C.UAC.....U.A..C..AA....UA....G.G..A...A.CG..........A...UA..........C.A..G..A....G..A...G...C.A.UGgccucuuugcaaagaug.............................................................................................................................................................................acacgcuuguucguacaA.G.C....A...C..G..G....U....U...C..U...........U.....G..C....G....C...A...A......G...G....A..U...G...AU...A....CGCAAGAU.....GGUG.A.A.GC...................GUUCUAGAAUUCU	<<<.<<_...............____....._~~~~~~~~~~~~~~~~~~~~~~~~~~>>..>..>.>...::.:.:::.....:.:..:..::....::....:.:..:...:.::..........:...::..........:.:..:..:....:..:...:...:.:.::...............................................................................................................................................................................................................:.:.:....:...:..:..:....:....:...:..:...........:.....:..:....:....:...:...:......:...:....:..:...:...::...:....::::::::.....::::.:.:.::...................:::::::::::::	QEEW01009113.1	51900-52439	Arthropoda	Arachnida	Pseudoscorpiones	Chernetidae
U6	GCA_003123905.1	Cordylochernes_scorpioides	4.7e-09	AACGATACAGAGAAGATTAGCATGGCCCCTGTGATACTTGTTCGGCGGTACATATACTAAAATTGGAACGATACAGAGAAGATTAGCATGGCCCCTGTGATACTTGTTCGGCGGTACATATAATAAAATTGGAACAATACAGAGAAGATTAGCATGGGCCCCTGTGATACTTGTTCGGCGGTACATATACTACAATAGGAACGATACAGAGAAGATTAGCATGGCCCCTGTGATACCAGTTCGGCGGTACATAAACTAAAATTTTACGATACAGAGAAGATTAGCATGACCCCTGTGATACCAGTTCGGCGGTACATAAACTAAAATTTTACGATTCAGAGAAGATTAGCATGGCCCCTGTGGTACCAGTTCGGCGGTACATATACTAAAATTGGAACGATACAGACATGATTAGCATGGCCCCTGCGCAAGAATGACACGCAAAATCGTGGAGCGTTCAAATTA	UAC.UUG...............UUCG.....G..........................CG..G..U.A..cAU.A.UAC.....U.A..C..AA....UA....G.G..A...A.CG..........A...UA..........C.A..G..A....G..A...A...G.A.UU...............................................................................................................................................................................................................A.G.C....A...U..G..G....C....C...C..C...........U.....G..-....-....-...-...-......-...-....-..U...G...AU...A....CCAGUUCG....gCGGU.A.C.AU...................AAACUAAAAUUUU	<<<.<<_...............____....._~~~~~~~~~~~~~~~~~~~~~~~~~~>>..>..>.>...::.:.:::.....:.:..:..::....::....:.:..:...:.::..........:...::..........:.:..:..:....:..:...:...:.:.::...............................................................................................................................................................................................................:.:.:....:...:..:..:....:....:...:..:...........:.....:..:....:....:...:...:......:...:....:..:...:...::...:....::::::::.....::::.:.:.::...................:::::::::::::	QEEW01197851.1	1-465	Arthropoda	Arachnida	Pseudoscorpiones	Chernetidae
U6	GCA_003123905.1	Cordylochernes_scorpioides	4.7e-09	ACGATACAGAGAAGATTAGCATGGCCCCTGTGTTCGGCGGTACATATACTAAAATTGGAACGATACAGAGAAGATTAGCATGGCCCCTGTGTTCGGCGGTACATATACTAAAATTGGAACGATACAGAGAAGATTAGCATGGCCCCTGTGTTCGGCGGTACATATACTAAAATTGGAACGATACAGAGAAGATTAGCATGGCCCCTGTGTTCGGCGGTACATATACTAAAATTGGAACGATACAGAGAAGATTAGCATGGCCCCTGTGTTCGGCGGTACATATACTAAAATTGGAACAATACAGAGAAGATTAGCATGACCCCTGTGTTCGGCGATACATATACTAAAATTGGAACGATACAGAGAAGATTAGCAAGGCCCCTGTGTTCGGCGGTACACATACTAAAATTGGAACGATACAGGGAAGATTAGCATGGCCCCTGTGTTCGGCGGTACATATACTAAAATTGGAACGATACAGAGAAGATTGGCATGGTCCCTGTGTTCG	GCC.CCUg............ugUUCG....gC..........................GG..U..A.C...AU.A.UAC.....U.A..A..AA....UU....G.G..A...A.CG..........A...UA..........C.A..G..A....G..A...A...G.A.UU...............................................................................................................................................................................................................A.G.C....A...U..G..G....C....C...C..C...........U.....G..U....G....U...U...C......G...G....C..G...-...GU...A....CAUAUACU....aAAAU.U.G.GA...................ACAAUACAGAGAA	<<<.<<_...............____....._~~~~~~~~~~~~~~~~~~~~~~~~~~>>..>..>.>...::.:.:::.....:.:..:..::....::....:.:..:...:.::..........:...::..........:.:..:..:....:..:...:...:.:.::...............................................................................................................................................................................................................:.:.:....:...:..:..:....:....:...:..:...........:.....:..:....:....:...:...:......:...:....:..:...:...::...:....::::::::.....::::.:.:.::...................:::::::::::::	QEEW01199506.1	565-1072	Arthropoda	Arachnida	Pseudoscorpiones	Chernetidae
U6	GCA_003123905.1	Cordylochernes_scorpioides	4.7e-09	ATGTAAATATGTATATATCCCTTTAAACTACTTTTTATTTTCTGTCTTTCATTTAAATGTATATATTTCACACGCAAATATCAGAATTGTGGATATGGCGTGTACTCTGCAATTGATAAATAAATTGATAAATAATAAATACTTTGCTACAATATAATAATTATAATATCTTTTACGGAAATACGCTTTATCTTTACACTGTACACGCTTGTTCGGCAGTACATAAACAAAGATTGAAACGATACAGAGAATATAACAAGACCCCTTCCCAAGGATGATACGTAAAATCGTGAAATTTCTATATCACGGAAATAAAAGATGGAAAAAAAAACAAATTGTATAAAGCCCTTAAAAGTGTCTTTCCAAAACGAGTCGATAACATCGAAATATGTTTGAATTTATTTAAAAAAAAACTATATTATGTATATTTTTAGACACAAATTGTTATATATATGAAGTTTTAAATTATTAAGCGATATCATTTTAAATATATATTAATAGTGA	GUA.CACgc..........uugUUCG....gC..........................AG..U..A.C...AU.A.AAC.....A.A..A..GA....UU....G.A..A...A.CG..........A...UA..........C.A..G..A....G..A...A...U.A.UA...............................................................................................................................................................................................................-.A.C....A...A..G..A....C....C...C..C...........U.....U..C....C....C...A...A......G...G....A..U...G...AU...A....CGUAAAAU.....CGUG.A.A.AU...................UUC-----UAUAU	<<<.<<_...............____....._~~~~~~~~~~~~~~~~~~~~~~~~~~>>..>..>.>...::.:.:::.....:.:..:..::....::....:.:..:...:.::..........:...::..........:.:..:..:....:..:...:...:.:.::...............................................................................................................................................................................................................:.:.:....:...:..:..:....:....:...:..:...........:.....:..:....:....:...:...:......:...:....:..:...:...::...:....::::::::.....::::.:.:.::...................:::::::::::::	QEEW01105481.1	397-900	Arthropoda	Arachnida	Pseudoscorpiones	Chernetidae
U6	GCA_003123905.1	Cordylochernes_scorpioides	4.8e-09	NNNNNNNNNNNNNNNNNNNNNNNNNNNNNNNNNNNNNNNNNNNNNNNNNNNNNNNNNNNNCCCCTGTAATACCAGTTCGGCGGTACAACTAATACAATAGGAAGGATACAGAGAAGATTAGCATGGCCCCTGTGATACCAGTTCGGCGGTACAACTACTACAATAGGAAGAATAGAGAGAAGATTAGCATGGTCCCTGTGATACCAGTTCGGCGGTACAACTACTACAATAGGAAGAATAGAGAGAAGATTAGCATAGATCCTACGCAAAGATAACACGAAAAAATCAAATAGTTTTCGCTCTTTGTATTTTTATGTTTTATAGATCATTCTGTTAAAAAAAAGAAGTTTTAAAGGTGATTTTGGTGTTATTGACTGATAGTTTGGTCACTCCATTCTCAGATGAAACGTTCAGTGGATTACCAATATCTACTTCGTCAACTTCTACATTCTTTCAAGGTCAAACATCTTGTAGGTCTCAGGAAACGTTGAAGCAAAACGAACCACA	AUA.CCA..............gUUCG....gC..........................GG..U..A.C...AA.C.UAC.....U.A..C..AA....UA....G.G..A...A.GA..........A...UA..........G.A..G..A....G..A...A...G.A.UU...............................................................................................................................................................................................................A.G.C....A...U..A..G....A....U...C..C...........U.....A..C....G....C...A...A......A...G....A..U...A...AC...A....CGAAAAAA....uCAAA.U.A.GU...................UUUCGCUCUUUGU	<<<.<<_...............____....._~~~~~~~~~~~~~~~~~~~~~~~~~~>>..>..>.>...::.:.:::.....:.:..:..::....::....:.:..:...:.::..........:...::..........:.:..:..:....:..:...:...:.:.::...............................................................................................................................................................................................................:.:.:....:...:..:..:....:....:...:..:...........:.....:..:....:....:...:...:......:...:....:..:...:...::...:....::::::::.....::::.:.:.::...................:::::::::::::	QEEW01020876.1	7244-7750	Arthropoda	Arachnida	Pseudoscorpiones	Chernetidae
U6	GCA_003123905.1	Cordylochernes_scorpioides	4.8e-09	CCTCTTGGGACTCACCAAAATAGGGTGCTATAGAGATGGGGTGCTATAAAAAGGTCACTTTTAATGTAAAATGTTTACATTTTAATGTTTAAAATCGGACGCTATAGAGAGGAAGGCGCTATAGACAAGTTCAACTGTATTTACAGTAGAACCTCCATTAGAGGATACCTCTCTACTAAAAGGACAACAGTCATTTCCAAAATTGAGATGTTTTACCAATTAGCTGACCTCTCCAGTAAGAGAACAGAGAAGATTAGCATGGCCCCTACGCAAGGATGACACACAAAATCATGAAGCAGTTCCAGTAAAAGAACACCTCTACTTAAAGGACACTTTGACAGAGAGTTTCTATTGTACTGATTTGCTAAAGTTACCTGTGTGCACTACAATCTAAGAACGGAATATCAGATAGCTATATTATTTAAAGTTAGAAAAGTAATTTAGATAAGCCACATGGGTGGAGGAAGGGAAGCAGATATATTTTTTCTTACAATAAGAAAATATTTTGTA	AAU.UGAga..........uguUUUA.....C..........................CA..A..U.U...AG.C.UGA.....C.C..U..CU....CC...aG.U..A...A.GA..........G...AA..........C.A..G..A....G..A...A...G.A.UU...............................................................................................................................................................................................................A.G.C....A...U..G..G....C....C...C..C...........U.....A..C....G....C...A...A......G...G....A..U...G...AC...A....CACAAAAU.....CAUG.A.A.GC...................AGUUCCAGUAAAA	<<<.<<_...............____....._~~~~~~~~~~~~~~~~~~~~~~~~~~>>..>..>.>...::.:.:::.....:.:..:..::....::....:.:..:...:.::..........:...::..........:.:..:..:....:..:...:...:.:.::...............................................................................................................................................................................................................:.:.:....:...:..:..:....:....:...:..:...........:.....:..:....:....:...:...:......:...:....:..:...:...::...:....::::::::.....::::.:.:.::...................:::::::::::::	QEEW01001472.1	111378-111887	Arthropoda	Arachnida	Pseudoscorpiones	Chernetidae
U6	GCA_003123905.1	Cordylochernes_scorpioides	4.8e-09	ATGATACAGAGAAGATTAGCATGGCCCCCATGCAAGGATGAAACGCAAAATCGTGAAGCGTTCTATTGTAGATTGTACACGCTTGTTCGGCGGTACATATACTACAATAGGAATGATACAGAGAAGATTAGCATGGCCCCCATGCAAGGATGAAACGCAAAATCGTGAAGCGTTCTATTGTAGATTGTACACGCTTGTTCGGCGGTACATATACTACAATAGGAATGATACAGAGAAGATTAGCATGGCCCCCATGCAAGGATGAAACGCAA	---.---...............----.....-..........................--..-..-.-...--.-.---.....-.-..-..--....--....-.-..-...A.UG..........A...UA..........C.A..G..A....G..A...A...G.A.UU..................................................................................	<<<.<<_...............____....._~~~~~~~~~~~~~~~~~~~~~~~~~~>>..>..>.>...::.:.:::.....:.:..:..::....::....:.:..:...:.::..........:...::..........:.:..:..:....:..:...:...:.:.::...............................................................................................................................................................................................................:.:.:....:...:..:..:....:....:...:..:...........:.....:..:....:....:...:...:......:...:....:..:...:...::...:....::::::::.....::::.:.:.::...................:::::::::::::	QEEW01108470.1	1-272	Arthropoda	Arachnida	Pseudoscorpiones	Chernetidae
U6	GCA_003123905.1	Cordylochernes_scorpioides	4.8e-09	GATAATTTGAATGTATTCCTAAATGTAGACTTGCTCTGTTACAGACAAAATAAAATAAAATAAACACCCGAAATACGTATTTAGCGCATCTTTAAAACTTTTCAAGGTTGTCGCAACTTTTAAGCAGTGCGTCCAACAATTTTAAACGGAGATCACGTCATCAGCGACAATCCGTGCATCTTTATTTCTTTTTCTTACACGTTTGTTCGACGGTACAACTACTAAAATAGGAACGATACAAAGAAAATTAGCCATGGCCCTTGCGCAAGTAGACACGCAAAATCGTTGAAGCGTTTTCTTACTTTTTAAAATTTATTTATTCAAATAGATCATATAGGTAAATAAATCTACAGGCGACTTTTTTAGCCATTATCAAAGACACTCAAAACACCTTCTATTTGAAAGATCCAGGACAACACTAACTGTTGGTATCTGTTTCTCGCTACCCCATCCAGAGATATATAGTACATGGAGTTTTAATAAACAATTTATTCCATAAAAGGGT	GUU.UG-...............UUCG.....A..........................CG.gU..A.C...AA.C.UAC.....U.A..A..AA....UA....G.G..A...A.CG..........A...UA..........C.A..A..A....G..A...A...A.A.UU...............................................................................................................................................................................................................A.G.C...cA...U..G..G....C....C...C..U...........U.....G..C....G....C...A...A......G...U....A..-...G...AC...A....CGCAAAAU....cGUUG.A.A.GC...................GUUUUCUUACUUU	<<<.<<_...............____....._~~~~~~~~~~~~~~~~~~~~~~~~~~>>..>..>.>...::.:.:::.....:.:..:..::....::....:.:..:...:.::..........:...::..........:.:..:..:....:..:...:...:.:.::...............................................................................................................................................................................................................:.:.:....:...:..:..:....:....:...:..:...........:.....:..:....:....:...:...:......:...:....:..:...:...::...:....::::::::.....::::.:.:.::...................:::::::::::::	QEEW01000255.1	27241-27745	Arthropoda	Arachnida	Pseudoscorpiones	Chernetidae
U6	GCA_003123905.1	Cordylochernes_scorpioides	4.8e-09	AATAATTAAAAATCAACGAGAATAGTTGATATTTATTCCAATAGATGACGCAAGCCATCAGCAACTTTCAGTTGCACGATAAGGAGATGCCCTTTTTCATATTTACTAGAGTTGTGATATTTGATTATAACATAGTGTTCAAAAATAGCTTTATTGGATGCTGCTCAAAGAGAACAGACCAGACCATATTGACAATAAAAGTACACGCTTGTTCGGCGGTACATATTATAAAATTGGAACAATACAGAAGTTTAGCATGACCCCTGAGTAAGGATGGCACGAAATGGATGACCCTGCATTCCTAATCAACCTAAATTGTGGTTTAGAATATTCACTTGTTCAATTTGAACACATCACGTTATCTATCTGTGGGTATATCGGAGAATGAAGGAGTGGTTCTCGAAGAAAAATATTCTTCTTCTTACTTATCTCCACACTGGGTGAATTAGAATGCGTCTGCCTTTGTGATTAAGACTGGGAGCACTACTCAGTGGCAGGCCGAC	GUA.CACgc..........uugUUCG....gC..........................GG..U..A.C...AU.A.UUA.....U.A..A..AA....UU....G.G..A...A.CA..........A...UA..........C.A..G..-....-..A...A...G.U.UU...............................................................................................................................................................................................................A.G.C....A...U..G..A....C....C...C..C...........U.....G..A....G....U...A...A......G...G....A..U...G...GC...A....CGAAAU--.....---G.G.A.UG...................ACCCUGCAUUCCU	<<<.<<_...............____....._~~~~~~~~~~~~~~~~~~~~~~~~~~>>..>..>.>...::.:.:::.....:.:..:..::....::....:.:..:...:.::..........:...::..........:.:..:..:....:..:...:...:.:.::...............................................................................................................................................................................................................:.:.:....:...:..:..:....:....:...:..:...........:.....:..:....:....:...:...:......:...:....:..:...:...::...:....::::::::.....::::.:.:.::...................:::::::::::::	QEEW01002625.1	66111-66613	Arthropoda	Arachnida	Pseudoscorpiones	Chernetidae
U6	GCA_003123905.1	Cordylochernes_scorpioides	4.8e-09	TTGTATAATTAACACTAATGTAAATTTCATTTTTACAAAATGGTGCGATATTTTAATAATGTTTGAAAATCTTTGTTTTTACGTTATATAATTAACAAACGTATTACAAGGTATATTTGTTCGGGTATTAGACGATTTATTTATTTACAGGTTGTTGTTAGAGATAGATAACGTAGGTTGTTTACATTCTATGTACTGAACTGAACTGTGTTGCTGAGTTAAAAATAAGTACAGATACAGAAATTAGCATAGCCCCTGCGCAAGGATGACATGCAAAATCGTGAAAAGCATTCCATATATGTAGTTTTCTTAACAAACGTTATAAAAAAAAAAACTTTTTTTTTCCCCAAGTTTCCAATAATGTCAATATTTAAGGATAACTTATAAAGGGAAAGAGCAAAGCTTGAATATAACGCTAGAATTGTTTTATGGTTGTATAAGCAAAGAATCGAAATAGTTTGAATCAACGAAGAAAAAAGTTGACTTATGTTTTCCAAGAA	CUG.AAC...............UGUG.....U..........................UG..C..U.G...AG.U.UAA.....-.A..A..AU....AA....G.U..A...C.AG..........A...UA..........C.A..G..A....-..-...-...A.A.UU...............................................................................................................................................................................................................A.G.C....A...U..A..G....C....C...C..C...........U.....G..C....G....C...A...A......G...G....A..U...G...AC...A....UGCAAAAU.....CGUG.A.A.AA...................GCAUUCCAUAUAU	<<<.<<_...............____....._~~~~~~~~~~~~~~~~~~~~~~~~~~>>..>..>.>...::.:.:::.....:.:..:..::....::....:.:..:...:.::..........:...::..........:.:..:..:....:..:...:...:.:.::...............................................................................................................................................................................................................:.:.:....:...:..:..:....:....:...:..:...........:.....:..:....:....:...:...:......:...:....:..:...:...::...:....::::::::.....::::.:.:.::...................:::::::::::::	QEEW01009758.1	31832-32331	Arthropoda	Arachnida	Pseudoscorpiones	Chernetidae
U6	GCA_003123905.1	Cordylochernes_scorpioides	4.9e-09	TTGATTAATTTATTTCTTATATATTCGAATAAATTAAATGTTCACGTATATAATATTAATTACAAATATGAAATAATGTTTAAACCAACATTTTTTTGCAAGAATGCTATCTTCGTTTTATTGAAATTCAGGGTTATCTCACACATAAATATTTTAAATAGTATTTTACTACCTCTCGTTTATACCTAATCTACACGCTAGTCCGGCGGTACAACTACTACAATAGGAACAAAACAGAGTATATTAACATGACCCTTGCGCAAGGTTAACACGCAAAATCGTGAAGTTTTCTATATAACTAATCGATACTAATTTTAAACGTTTTTTTCTCTCCACTAATTCATTTGATATTTCGTTTATAATGAATCATATCATATTGTACATTTGAAAAATTATATATTATATAAATTATACATTTTCACCTCACACGATTTATTCATATTTGTCTTATTATGCTCAATATTACTTTATTATAAAAAATTCATGTTGATTATTTATAA	GUC.CG-...............---G.....-..........................CG..G.uA.C...AA.C.UAC.....U.A..C..AA....UA....G.G..A...A.CA..........A...AA..........C.A..G..A....G..U...A...U.A.UU...............................................................................................................................................................................................................A.A.C....A...U..G..A....C....C...C..U...........U.....G..C....G....C...A...A......G...G....U..U...A...AC...A....CGCAAAAU.....CGUG.A.A.GU...................UUUCUAUAUAACU	<<<.<<_...............____....._~~~~~~~~~~~~~~~~~~~~~~~~~~>>..>..>.>...::.:.:::.....:.:..:..::....::....:.:..:...:.::..........:...::..........:.:..:..:....:..:...:...:.:.::...............................................................................................................................................................................................................:.:.:....:...:..:..:....:....:...:..:...........:.....:..:....:....:...:...:......:...:....:..:...:...::...:....::::::::.....::::.:.:.::...................:::::::::::::	QEEW01029773.1	1825-2324	Arthropoda	Arachnida	Pseudoscorpiones	Chernetidae
U6	GCA_003123905.1	Cordylochernes_scorpioides	4.9e-09	TTGATTAATTTATTTCTTATATATTCGAATAAATTAAATGTTCACGTATATAATATTAATTACAAATATGAAATAATGTTTAAACCAACATTTTTTTGCAAGAATGCTATCTTCGTTTTATTGAAATTCAGGGTTATCTCACACATAAATATTTTAAATAGTATTTTACTACCTCTCGTTTATACCTAATCTACACGCTAGTCCGGCGGTACAACTACTACAATAGGAACAAAACAGAGTATATTAACATGACCCTTGCGCAAGGTTAACACGCAAAATCGTGAAGTTTTCTATATAACTAATCGATACTAATTTTAAACGTTTTTTTCTCTCCACTAATTCATTTGATATTTCGTTTATAATGAATCATATCATATTGTACATTTGAAAAATTATATATTATATAAATTATACATTTTCACCTCACACGATTTATTCATATTTGTCTTATTATGCTCAATATTACTTTATTATAAAAAATTCATGTTGATTATTTATAA	GUC.CG-...............---G.....-..........................CG..G.uA.C...AA.C.UAC.....U.A..C..AA....UA....G.G..A...A.CA..........A...AA..........C.A..G..A....G..U...A...U.A.UU...............................................................................................................................................................................................................A.A.C....A...U..G..A....C....C...C..U...........U.....G..C....G....C...A...A......G...G....U..U...A...AC...A....CGCAAAAU.....CGUG.A.A.GU...................UUUCUAUAUAACU	<<<.<<_...............____....._~~~~~~~~~~~~~~~~~~~~~~~~~~>>..>..>.>...::.:.:::.....:.:..:..::....::....:.:..:...:.::..........:...::..........:.:..:..:....:..:...:...:.:.::...............................................................................................................................................................................................................:.:.:....:...:..:..:....:....:...:..:...........:.....:..:....:....:...:...:......:...:....:..:...:...::...:....::::::::.....::::.:.:.::...................:::::::::::::	QEEW01077160.1	1443-1942	Arthropoda	Arachnida	Pseudoscorpiones	Chernetidae
U6	GCA_003123905.1	Cordylochernes_scorpioides	4.9e-09	GATACCAGTTCGGCGGTACAAATACTACAATAGGAAGGATACAGAGAAGATTAGCATGGCCCCTGTGATACCAGTTCGGCGGTACAACTACTACAATAGGAACGATACAGAGAAGATTAGCATGGCCCCTGTGATACCAGTTCGGCGGTACAACTACTAAAATTGGAACGATACAGAGAAGATTAGCATGGCCCCTGTGATACCAGTTCGGCGGTACAACTAATACAATAGGAACGATACAGAGAAGATTAGCATGGCCCTTGCGCAAAATCGTGAAGCGTTCCATATACAAGTCTACTTCACTGCTTCATCCCCTCTGCCTTTTGTTCTTTCACACCGTTTTCATTGGTCAAGCTGCACATCTTTTCTTGGGCCGTCCCTTCCTCCAGAACCAATCTTACGGGTATTCAGGAGGTTTAGGATAAACGGGTATGGGTCGTTGGAAGGATGATCTAAACCATTGGTTTTCGACCGCTAAGACCCGGGTTCGAT	UAC.CAG...............UUCG.....G..........................CG..G..U.A..cAA.C.UAA.....U.A..C..AA....UA....G.G..A...A.CG..........A...UA..........C.A..G..A....G..A...A...G.A.UU...............................................................................................................................................................................................................A.G.C....A...U..G..G....C....C...C..U...........U.....G..C....G....C...A...A......-...-....-..-...-...--...-....-----AAU.....CGUG.A.A.GC...................GUUCCAUAUACAA	<<<.<<_...............____....._~~~~~~~~~~~~~~~~~~~~~~~~~~>>..>..>.>...::.:.:::.....:.:..:..::....::....:.:..:...:.::..........:...::..........:.:..:..:....:..:...:...:.:.::...............................................................................................................................................................................................................:.:.:....:...:..:..:....:....:...:..:...........:.....:..:....:....:...:...:......:...:....:..:...:...::...:....::::::::.....::::.:.:.::...................:::::::::::::	QEEW01053056.1	11422-11913	Arthropoda	Arachnida	Pseudoscorpiones	Chernetidae
U6	GCA_003123905.1	Cordylochernes_scorpioides	4.9e-09	CAATCCAAGCCCAGAAACAAGTCTGGAGGTTGCCTTTGAGGACAGAGCTGTTCTCTTCTGCCACCTAAGGTCCCTGCACGTTATCTCTTCTTGTCTGACATGTCCTTACTCTGGTGATATTGTTCTCATGCCCGTCACTGAATACAACTAATCCAAGCCCAGAAATAAGTCTCAGGTTCCCATCACTCTCAGCTACATGCTTGTTTTGCGGTACAACTACTACAATAGGAAGGATACAAAGAAGATTAGTAATAACCCCTGTGCAAGGATGACACACAAAATCTTGAAGCGTTCGTTCTACCACTCTCTGCACGACCCGCGAGTAAAGCGTAACATAGCTGATAAGGAAGTCGTAAAGTGCGGGGGGAGTTTGTTTGGTCGGGACTACAATTGCTGGAACAATAAACCTCCATAAGCGGCCACTACCTCCATGGGACGACCCTCAAAACTGACCTGACTTAATCCAACCTCCAATGAGAGATCAAGAAAATCTGTATTTTCAA	UUG.UUU...............UGCG.....G..........................UA..C..A.A...CU.A.--C.....U.A..C..AA....UA....G.G..A...A.GG..........A...UA..........C.A..A..A....G..A...A...G.A.UU...............................................................................................................................................................................................................A.G.U....A..aU..A..A....C....C...C..C...........U.....G..U....G....C...A...A......G...G....A..U...G...AC...A....CACAAAAU.....CUUG.A.A.GC...................GUUCGUUCUACCA	<<<.<<_...............____....._~~~~~~~~~~~~~~~~~~~~~~~~~~>>..>..>.>...::.:.:::.....:.:..:..::....::....:.:..:...:.::..........:...::..........:.:..:..:....:..:...:...:.:.::...............................................................................................................................................................................................................:.:.:....:...:..:..:....:....:...:..:...........:.....:..:....:....:...:...:......:...:....:..:...:...::...:....::::::::.....::::.:.:.::...................:::::::::::::	QEEW01121300.1	908-1410	Arthropoda	Arachnida	Pseudoscorpiones	Chernetidae
U6	GCA_003123905.1	Cordylochernes_scorpioides	4.9e-09	CATTATATACTCAATCTTTGAATAAATCATTTTTTCCTATCACAGAGAAGATTAGCATGGTCCCTGTGATACTTGTTGGGCGGTACAATTACTACAATAGGAAGGATACAGAGAAGATTAGCATGGTCCCTGTGATACTTGTTGGGCGGTACAACTACTACAATAGGAAGGATACAGAGAAGATTAGCATGGTACCTGTGATACTTGTTGGGCGGTACAACTACTACAATAGGAAGGATACAGAGAAGATTAGCATGGCCCCTGCACAGTAAGGAAAGCCAGGCAAGTTAAGGACATACCAAAAAGTTATATAAGAGACCTGTCATGAATGTCGACAATAAAAAACTCAAGATGACAAATGTGGAGAACCCTGAAAGGGCAATGAACTTGCATTCCTCTGGATAACTTTGAAACATTTATTACTCTGGTCAAATTTAATATTTTCTTTTTCTCAATGATTTAACTCAATGATATTTTTTATTACTATTTGAAAATTATTTTAAATTTGCG	AUA.CUUg.............uUGG-....gC..........................GG..U..A.C...AA.C.UAC.....U.A..C..AA....UA....G.G..A...A.GG..........A...UA..........C.A..G..A....G..A...A...G.A.UU...............................................................................................................................................................................................................A.G.C....A...U..G..G....C....C...C..C...........U.....G..C....A....C...AguaA.....gG...A....A..A...G...CC...A....GGCAAGUU.....AAGG.A.C.AU...................ACCAAAAAGUUAU	<<<.<<_...............____....._~~~~~~~~~~~~~~~~~~~~~~~~~~>>..>..>.>...::.:.:::.....:.:..:..::....::....:.:..:...:.::..........:...::..........:.:..:..:....:..:...:...:.:.::...............................................................................................................................................................................................................:.:.:....:...:..:..:....:....:...:..:...........:.....:..:....:....:...:...:......:...:....:..:...:...::...:....::::::::.....::::.:.:.::...................:::::::::::::	QEEW01013235.1	10181-10690	Arthropoda	Arachnida	Pseudoscorpiones	Chernetidae
U6	GCA_003123905.1	Cordylochernes_scorpioides	4.9e-09	GCTTGTGTCTTCTGCCAAGGTCATGGACGTAAGCAACGGAAATAGATCGGTGCGTTACGTCTCAGGTAACAGAGCCCCGCATGTCGACTTGCTACTTCTGTACCTACACTGAAGATACCGTATTACGTATCACAGAAAGGATGTTTCTTTCAAAATGGTTATATTTAAAAATGACAATGAATCCATTTTAGCCATCGGCGGTATTGTTCGGCGGTACATATACTAAAATTGGAACGATACAGAGAAGATTAGCATGGCACCTGTGATACTTGTTCAGCGGTACATATACTAAAATTGGAACGATACAAAGAAGATTAGCATGACCCTGCGCAAGGATGACACGCAAAATCGTGAAGTGTTCCATTTTAACTATCTGTTGTGATGACAATGCCCTAATATGTCATGATAGATGCAAGTTATATATCTAAATTCTATTAATTTATCGATATTTTGATTAGAAAAA	GUA.UUG...............UUCG....gC..........................GG..U..A.C...AU.A.UAC.....U.A..A..AA....UU....G.G..A...A.CG..........A...UA..........C.A..G..A....G..A...A...G.A.UU...............................................................................................................................................................................................................A.G.C....A...U..G..G....C....A...C..C...........U.....G..-....-....-...-...-......-...-....-..-...-...--...-....--------.....----.-.-.--...................-------------	<<<.<<_...............____....._~~~~~~~~~~~~~~~~~~~~~~~~~~>>..>..>.>...::.:.:::.....:.:..:..::....::....:.:..:...:.::..........:...::..........:.:..:..:....:..:...:...:.:.::...............................................................................................................................................................................................................:.:.:....:...:..:..:....:....:...:..:...........:.....:..:....:....:...:...:......:...:....:..:...:...::...:....::::::::.....::::.:.:.::...................:::::::::::::	QEEW01047517.1	10442-10904	Arthropoda	Arachnida	Pseudoscorpiones	Chernetidae
U6	GCA_003123905.1	Cordylochernes_scorpioides	5e-09	GCTAAATGCTTTATTTTTAGTTCTTTCTCCTGACGAAGATAAAGTATTTTTATTTAAACCATGATAAAATAAAACTCTAACTGGCCGAAGTGTTTATTTTTTACAGAAATACTTTATTTTTCTTCGAAATATTCGATACTGTCCATAAATACTAATTCCCTTTTTCTCATTATCACCTTGTCCCTCCATGTCCCTACACAGTACACGCTTGTTCAGCGGTACCTATACTAAAATTGGAACGATATAGAAAAGATTAACATGGCTCCTTGTGAATAAATGACACGTGAAATCATGAAACTTTCTATAAATACCAATTCACTTGAGTAATCCCTTATTTCGATATTAGAAGCGCGCTTTTTAAATCGTTTTTATCTGAAACCTGCTAGTGTGTGCTGACTAACGCTTTATATCGTCGACATGAACAAAAGACTTTCTTTTCAAGTCACTTTCAAGTATTATTTATAAATTTAATAACCATCTAAAAAGCACATGTGCTCTTGGTCAGGATGTG	GUA.CACgcu.........uguUCAG.....C..........................GG..U..A.C...CU.A.UAC.....U.A..A..AA....UU....G.G..A...A.CG..........A...UA..........U.A..G..A....A..A...A...G.A.UU...............................................................................................................................................................................................................A.A.C....A...U..G..G....C...uC...C..U...........U.....G..U....G....A...A...U......A...A....A..U...G...AC...A....CGUGAAAU.....CAUG.A.A.AC...................UUUCUAUAAAUAC	<<<.<<_...............____....._~~~~~~~~~~~~~~~~~~~~~~~~~~>>..>..>.>...::.:.:::.....:.:..:..::....::....:.:..:...:.::..........:...::..........:.:..:..:....:..:...:...:.:.::...............................................................................................................................................................................................................:.:.:....:...:..:..:....:....:...:..:...........:.....:..:....:....:...:...:......:...:....:..:...:...::...:....::::::::.....::::.:.:.::...................:::::::::::::	QEEW01000442.1	25965-26475	Arthropoda	Arachnida	Pseudoscorpiones	Chernetidae
U6	GCA_003123905.1	Cordylochernes_scorpioides	5e-09	CTAGTAGCTGGTTCCCTCCGTAGTTCCCCTCAGGATAGCTGGTGCTCATTAAATCGGTCTCATCCGGTAAAGCGAATGATTAGAGGCCTTGAGGCCGAAACGACCTCAACCTATTCTCAACTATCGGAATAAATATTAGCTAAACATTTATTTCATTTTTTTCTTTGAATATTGGTCAAATATTTTTTTTTTGATGCATGAGGCTTGTTCGGCGGTATATGTACCTAAATTGGAAGGATACTGAGAGAGAATATTAGCATGACCCCTGCGCAAGGATGACATGCAAAACCATGGAGTGTTTCATTAAGAAAATCCGAACCATTTACGCGTTTCGTGCTGCTGTCCTTCATCAGCGTGGTGTTACTTATTCATCTAAGATTATCGAAAAATCTTCGTTCTAAATCAAGAAACTGCTCTATATAGCAGAGATTATCTTTGTCCCTTCAATTTTTTCTGGTTGAAGAGAGTTTCACCATATCGTTGCATTTTGCCTCACAGTTGGATTGTAAA	AGG.CUU..............gUUCG....gC..........................GG..U..A.U...AU.G.UAC.....C.U..A..AA....UU....G.G..A...A.GG..........A...UAcu......gaG.A..G..A....G..A...A...U.A.UU...............................................................................................................................................................................................................A.G.C....A...U..G..A....C....C...C..C...........U.....G..C....G....C...A...A......G...G....A..U...G...AC...A....UGCAAAAC.....CAUG.G.A.GU...................GUUUCAUUAAGAA	<<<.<<_...............____....._~~~~~~~~~~~~~~~~~~~~~~~~~~>>..>..>.>...::.:.:::.....:.:..:..::....::....:.:..:...:.::..........:...::..........:.:..:..:....:..:...:...:.:.::...............................................................................................................................................................................................................:.:.:....:...:..:..:....:....:...:..:...........:.....:..:....:....:...:...:......:...:....:..:...:...::...:....::::::::.....::::.:.:.::...................:::::::::::::	QEEW01001746.1	157287-157796	Arthropoda	Arachnida	Pseudoscorpiones	Chernetidae
U6	GCA_003123905.1	Cordylochernes_scorpioides	5e-09	TACCGAGCGGAGATGTATGGATTCTCCTTTCTACCTCCAAGACCTCCAGGCCTGTCACCAGCCTGGTGAGTTTCACCAACCACCTCACTGGCCAGGATAGAAGATCCTTCAATTAATAATGATGAATCCAAAGAACCTATTTAAAATATTCAATGATGTTCGAGTCACTCAAAAAAAATGATATTCTAATATATGTACACGCGCTTGTTCGGCGGTACATATACTAAGATTGGAACGATATTGAGATTAGCATGGCCCCTGCTGAAAGGATGACACGTGATATTCCAATATATAATTTCTAAATAAAATATTATTAGACAAAAATATTACAGTTTATTTTGTACGATAATGTAGAAATTTAAATTTTAAAAAATTTCTGACCATGTGGATGAAAAAATGATGTCTCCTACAAAGTTATAATCTTATTTGAATAAATGTTTACTTCTTTTTTGAGACTTTTATATTTCATTAAAATCTAATTTCTATACATATTAAGCCATTCTA	GCG.CUU..............gUUCG....gC..........................GG..U..A.C...AU.A.UAC.....U.A..A..GA....UU....G.G..A...A.CG..........A...UA..........U.U..G..A....-..-...-...G.A.UU...............................................................................................................................................................................................................A.G.C....A...U..G..G....C....C...C..C...........U.....G..C....U....G...A...A.....aG...G....A..U...G...AC...A....CGUGAUAU.....UCCA.A.U.AU...................AUAAUUUCUAAAU	<<<.<<_...............____....._~~~~~~~~~~~~~~~~~~~~~~~~~~>>..>..>.>...::.:.:::.....:.:..:..::....::....:.:..:...:.::..........:...::..........:.:..:..:....:..:...:...:.:.::...............................................................................................................................................................................................................:.:.:....:...:..:..:....:....:...:..:...........:.....:..:....:....:...:...:......:...:....:..:...:...::...:....::::::::.....::::.:.:.::...................:::::::::::::	QEEW01044025.1	16622-17125	Arthropoda	Arachnida	Pseudoscorpiones	Chernetidae
U6	GCA_003123905.1	Cordylochernes_scorpioides	5e-09	ATATTATTATGACAATGAAAGAAACTCATTGCGAAAGGTTGTATCTTTATTTTTTAATTTTTAACATCTCTATATAAACGATGAAATAATTTTATATTTCGTCAATTAACACGATTGTGAATTATTCATCTTGATAAAAGTGAGCGTATTGGTAGTTGAAATATTGGAATAAAAATGCTGAATAGATTTAAGTAGACTTAGTACACGCTTGATGGGCGGTACAACTTTTATAATAGGAAGGGTACAGTTAAGATTAGCATGGACCCTGCTTAAGGATGACACACAAAATCATCAAGCTTTCCAAGACATGATATTATATATAAAATAGTAATAAAAAGGTAAGAAAACCTCGATGAATCATTAGAAGGGTATCAAAAGAAGACTATGTATTAGGTAGTACTGTGTTGGTACTCAACAAGGTATGTAGACAAAGGATGGTAGGTAGGCGGGGAGAGGGTACGGAGGCTCGGCCCGCTAGCCGGGTTGACCTACCGTTCGTTACTACAGCGG	GUA.CACgcu.........ugaUGGG.....C..........................GG..U..A.C...AA.C.UUU.....U.A..U..AA....UA....G.G..A...A.GG..........G...UA..........C.A..G..U....U..A...A...G.A.UU...............................................................................................................................................................................................................A.G.C....A...U..G..G....A....C...C..C...........U.....G..C....U....U...A...A......G...G....A..U...G...AC...A....CACAAAAU.....CAUC.A.A.GC...................UUUCCAAGACAUG	<<<.<<_...............____....._~~~~~~~~~~~~~~~~~~~~~~~~~~>>..>..>.>...::.:.:::.....:.:..:..::....::....:.:..:...:.::..........:...::..........:.:..:..:....:..:...:...:.:.::...............................................................................................................................................................................................................:.:.:....:...:..:..:....:....:...:..:...........:.....:..:....:....:...:...:......:...:....:..:...:...::...:....::::::::.....::::.:.:.::...................:::::::::::::	QEEW01000763.1	144980-145489	Arthropoda	Arachnida	Pseudoscorpiones	Chernetidae
U6	GCA_003123905.1	Cordylochernes_scorpioides	5e-09	AATAAATAAAAACTATATCCTTTTATCTACTACTGTGTCAAATTTCATTCGGATATTTTAATTTTTACTTGCAAAAAATTTCAGTTAAAATACCATTGTTGAAATTCCCAATTTACCTGGTACACCCTGTATATTTTAAATCATATTTCTTTCATTCCTTTCTATCTTTAGTTTACCAATTGGAACGATACATAGCATGGCTCCTGCGCAAGGATGACATGCAAAATCGTGAAGCGTTCCATATCTTTAGTTTACCTATAAAGTACAAGTGTCCCTAGTGGTACATAGCGCTGTAAGTTTAAATAAAATACAAATAAGACGAGTTTAGAAAAAAAGAAAGAAAATAAATCATACTCAATTTGATCTAAGAACACCTTTTGTGAAATTCCCCAACACTGTAATTGGCGTGAGACAAGTTATTATAGATGCTCACAACTGATGAGGCGAG	AUU.CCU...............UUCU.....-..........................AU..C..U.U...UA.G.UUU.....A.C..C..AA....UU....G.G..A...A.CG..........A...UA..........C.A..-..-....-..-...-...-.-.-U...............................................................................................................................................................................................................A.G.C....A...U..G..G....C....U...C..C...........U.....G..C....G....C...A...A......G...G....A..U...G...AC...A....UGCAAAAU.....CGUG.A.A.GC...................GUUCCAUAUCUUU	<<<.<<_...............____....._~~~~~~~~~~~~~~~~~~~~~~~~~~>>..>..>.>...::.:.:::.....:.:..:..::....::....:.:..:...:.::..........:...::..........:.:..:..:....:..:...:...:.:.::...............................................................................................................................................................................................................:.:.:....:...:..:..:....:....:...:..:...........:.....:..:....:....:...:...:......:...:....:..:...:...::...:....::::::::.....::::.:.:.::...................:::::::::::::	QEEW01043449.1	14426-14920	Arthropoda	Arachnida	Pseudoscorpiones	Chernetidae
U6	GCA_003123905.1	Cordylochernes_scorpioides	5.1e-09	ATTCCAGTATAGACACGTATACGCTTGTTTGGCAGTATATATACAGTAGAACCTCTATGAGAGGACACTCGTGCTAGAGGACACATCTCTATAAAGGACATTTTTCATCGCCAAAATTATCATTTTTACTATTTAGCATCTCTCCAGTAAGAATACACCTCTCTTTAAAGGACACTTTGGCTCTGCAACTAGGTTTCCTTTACAGAGAGGTTCTACTGTACTAAAATTGGAACGATGAAGAGAAGATTACCATGGCCCCTGTGCAAGGATAACACTGCAAAATCTAAATTAGACACATAAGGTAATAAGACCAAATCCAAATAAATGTTGTGTGACATTTCGATAACAACACTGTTATTAAAATGTCACACACTATTTGGATATGGTCATCATTTTCTCCTCCACTGCATGATGGCAATTGATCATTGATATCATTACAAGCCGGCAATGAGAGAGGAGAATCTGACTGGTGGCTTAATAAAGACTTTGTGTGTGTGTGTGGTT	UAC.AG-...............AGAG.....G..........................UU..C..U.A...CU.G.UAC.....U.A..A..AA....UU....G.G..A...A.CG..........A...UG..........A.A..G..A....G..A...A...G.A.UU...............................................................................................................................................................................................................A.C.C....A...U..G..G....C....C...C..C...........U.....G..U....G....C...A...A......G...G....A..U...A...AC...A....CUGCAAAA....uCUAA.A.U.UA...................GACACAUAAGGUA	<<<.<<_...............____....._~~~~~~~~~~~~~~~~~~~~~~~~~~>>..>..>.>...::.:.:::.....:.:..:..::....::....:.:..:...:.::..........:...::..........:.:..:..:....:..:...:...:.:.::...............................................................................................................................................................................................................:.:.:....:...:..:..:....:....:...:..:...........:.....:..:....:....:...:...:......:...:....:..:...:...::...:....::::::::.....::::.:.:.::...................:::::::::::::	QEEW01009077.1	14922-15425	Arthropoda	Arachnida	Pseudoscorpiones	Chernetidae
U6	GCA_003123905.1	Cordylochernes_scorpioides	5.1e-09	CTGTCTATTTTTAAGATTTATCAATTCAGTTAGTTTCTGGGCTTTATCTCTTCCTCTTCGTCTAGCGGCTCTCTGACCTGCAGGACTGGATCTTCGGGCAAGGCCTGGATGATGACGCCCTGGCCATCCTGGCGTTTACCAAAGAGTACATTTACAAGTACTTCCTCGGCGAGGAACTGAGGAGGGTTCAAGAAGACCCCCCTTCTGTCTGGAGGAGGACTCCCTCAAAGTGGGGAAGCCTACTTCGCTGAAGATTAGCATGGCCCCTGCGCAAGGATGACACGCAGGATCGTGAAGCGTTCCATATTTAAAAAAAAAAAGAGAAATACTTCGCTGAAGAAATTTGTACATATACAACTGTATATATTTCCCTAAATCTATAATCTTTTGTGTTTATTTGATTATATGTTTATTTCCTTAATCATTGATTAGAAGTCAATAAAAGTGTTTAAATTTTCAATTGTCTTTCTCTTCTTACTGAGCTTAAACTCTCCGAGGTCTGGTAGGGAAG	CCU.UCUg.............uCUG-....gA..........................GG..A..G.G...AC.U.CCC.....U.C..A..AA....GUg..gG.G..A...A.GC..........C...UAc.......uuC.G..C..U....G..A...A...G.A.UU...............................................................................................................................................................................................................A.G.C....A...U..G..G....C....C...C..C...........U.....G..C....G....C...A...A......G...G....A..U...G...AC...A....CGCAGGAU.....CGUG.A.A.GC...................GUUCCAUAUUUAA	<<<.<<_...............____....._~~~~~~~~~~~~~~~~~~~~~~~~~~>>..>..>.>...::.:.:::.....:.:..:..::....::....:.:..:...:.::..........:...::..........:.:..:..:....:..:...:...:.:.::...............................................................................................................................................................................................................:.:.:....:...:..:..:....:....:...:..:...........:.....:..:....:....:...:...:......:...:....:..:...:...::...:....::::::::.....::::.:.:.::...................:::::::::::::	QEEW01005884.1	44049-44559	Arthropoda	Arachnida	Pseudoscorpiones	Chernetidae
U6	GCA_003123905.1	Cordylochernes_scorpioides	5.1e-09	TGATACCAGTTCGGCGGTACAACTACTACAATAGGAAGGATACATAGAATATTAGCATGGCCCCTGTGATTTCAGTTCGGCGGTAGAACTACTACAATAGGAAGGATACAGAGAAGATTAGCATGACCCCTGTGATACCAGTTCGGCGGTACATATACTAAAATTGGAACTATACAGAGAAGATTAGCATGGCCACTGTGATACCAGTTCGGCGGTACATATACTAAATTTGGAACTATACAGAGAAGATTAGCATGGCCCCTGTGATACCAGTTCGGCGGTACAACTACTACAATAGGAAGGATGCAGAGAAGATTAGCATGGCCCCAGTGATACCAGTTCGGCGGTACAACTACTACAATAGGAAGGATACAGAGAAGATTAGCATGGCCCCTGTGATACCAGTTCGGCGGTACAACTACTACAATAGGAAGGATACAGAGAAGATTAGCATGGCCCCTGTG	AUA.CCA..............gUUCG....gC..........................GG..U..A.C...AU.A.UAC.....U.A..A..AU....UU....G.G..A...A.CU..........A...UA..........C.A..G..A....G..A...A...G.A.UU...............................................................................................................................................................................................................A.G.C....A...U..G..G....C....C...C..C...........U.....G..-....-....-...-...-......-...-....-..-...-...--...-....--------.....----.-.-.--...................-------------	<<<.<<_...............____....._~~~~~~~~~~~~~~~~~~~~~~~~~~>>..>..>.>...::.:.:::.....:.:..:..::....::....:.:..:...:.::..........:...::..........:.:..:..:....:..:...:...:.:.::...............................................................................................................................................................................................................:.:.:....:...:..:..:....:....:...:..:...........:.....:..:....:....:...:...:......:...:....:..:...:...::...:....::::::::.....::::.:.:.::...................:::::::::::::	QEEW01013873.1	5130-5593	Arthropoda	Arachnida	Pseudoscorpiones	Chernetidae
U6	GCA_003123905.1	Cordylochernes_scorpioides	5.1e-09	CATTTTTTTTATCAGAAAAAAAGTGCCCAATGCGGGAATCGAACCCGGGTCGTAGCGGTCGAAAACCAACGGTTTAAACCATCCTTCCACCGACACCCTTATCAGACCTAATAACTACCAGAAGTCCATCTCTCAACTATTTCATTGTGAGCTATAGAACTATCAATTTAGATATAGCCAAAATGTACACGCTTAGAATGGCCCCTGTGTTCGGCGGTACATATACTAAAATTGGAACGATACAGAGAAGATTAGCAAGGCCCCTGTGTTCGGCGGTACATATACTACAATAGGAACGATACAGAGAAGATTAGAATGGCCCCTGTGTTCGGCGGTACATATACTAAAATTGGAACGATATAGAGAAGATTAGCATGGCCCCTGTGTTCGGCGGTACATATACTAAAATTGGAACGATATAGAGAAGATTGGCATGGTCCCTGTGTTCGGCGGTACACATACTAAAATTGGAACGATACAGGGAAGATTAGCATGGCCCCTGTGTTCG	GCC.CCUg............ugUUCG....gC..........................GG..U..A.C...AU.A.UAC.....U.A..A..AA....UU....G.G..A...A.CG..........A...UA..........C.A..G..A....G..A...A...G.A.UU...............................................................................................................................................................................................................A.G.C....A...A..G..G....C....C...C..C...........U.....G..U....G....U...U...C......G...G....C..G...-...GU...A....CAUAUACU....aCAAU.A.G.GA...................ACGAUACAGAGAA	<<<.<<_...............____....._~~~~~~~~~~~~~~~~~~~~~~~~~~>>..>..>.>...::.:.:::.....:.:..:..::....::....:.:..:...:.::..........:...::..........:.:..:..:....:..:...:...:.:.::...............................................................................................................................................................................................................:.:.:....:...:..:..:....:....:...:..:...........:.....:..:....:....:...:...:......:...:....:..:...:...::...:....::::::::.....::::.:.:.::...................:::::::::::::	QEEW01000603.1	197813-198320	Arthropoda	Arachnida	Pseudoscorpiones	Chernetidae
U6	GCA_003123905.1	Cordylochernes_scorpioides	5.1e-09	ATTTCTATCTCCATTGTTGGAGCTTGGATCCTAACAATGCTCGGACTTCCGTCTAGCTCTTTTTGTCTGGTCTTAGTTGTTGACGATATCTGGCAGACTGTACACCAGACCTGACTACTGAGACTTCTCTAGGTGCGATGTAGCAGCAAGCTGTTTGAATGACCAAACAGCCCCCTCATCTTTAGTGATATCCTTGTAGTATACGTTCGGCGGTAAAAATACTAAATTTGGGAAGCTACAGAGAAGATTAGTATGGCCCCTGTGATACCAGTTCGGCGGTACACCTACTACAATACGAAGGACACATATAAGATAAAGAATGGCCCCTGTGCAAGGATGACACAAAATCGTGAAGTGTTCTTTAGTGACATCCATGTCATAAACTTACAGTATTACCACTTTACATATTTTGACGTGGCTGGGGCATTGAGATACTCTTATATTCTTTTTAGACTTATAATTCATTGTATTGACAGTCAAACGTTTTTTCGTTCTTTTTTTTTTTTTGATGGAAAAGATATTCATTTTATTCAGGAAATTACAACAAAAATCATCAATAGCATTCCGAT	AUA.CG-...............UUCG.....G..........................CG.gU..A.A...AA.A.UAC.....U.A..A..AU....UU....G.G..G...A.AG..........C...UA..........C.A..G..A....G..A...A...G.A.UUaguauggccccugugauaccaguucggcgguac............................................................................................................................................accuacuacaauacgaaggacacauauaagauaaA.G.A....A...U..G..G....C....C...C..C...........U.....G..U....G....C...A...A......G...G....A..U...G...AC...A....CA--AAAU.....CGUG.A.A.GU...................GUUCUUUAGUGAC	<<<.<<_...............____....._~~~~~~~~~~~~~~~~~~~~~~~~~~>>..>..>.>...::.:.:::.....:.:..:..::....::....:.:..:...:.::..........:...::..........:.:..:..:....:..:...:...:.:.::...............................................................................................................................................................................................................:.:.:....:...:..:..:....:....:...:..:...........:.....:..:....:....:...:...:......:...:....:..:...:...::...:....::::::::.....::::.:.:.::...................:::::::::::::	QEEW01001222.1	30987-31555	Arthropoda	Arachnida	Pseudoscorpiones	Chernetidae
U6	GCA_003123905.1	Cordylochernes_scorpioides	5.1e-09	ATTTCTATCTCCATTGTTGGAGCTTGGATCCTAACAATTTTCGGACTTCCGTCTAGCTCTTTTTGTCTGGTCTTAGTTGTTGACGATATCTGGCAGACTGTACACCAGACCTGACTACTGAGACTTCTCTAGGTGCGATGTAGCAGCAAGCTGTTTGAATGACCAAACAGCCCCCTCATCTTTAGTGATATCCTTGTAGTATACGTTCGGCGGTAAAAATACTAAATTTGGGAAGCTACAGAGAAGATTAGTATGGCCCCTGTGATACCAGTTCGGCGGTACACCTACTACAATAGGAAGGACACATATAAGATAAAGAATGGCCCCTGTGCAAGGATGACACAAAATCGTGAAGTGTTCTTTAGTGACATCCATGTCATAAACTTACAGTATTACCACTTTACATATTTTGACGTGGCTGGGGCATTGAGATACTCTTATATTCTTTTTAGACTTATAATTCATATACAGTAGAACTTGGATAATTCGAACCCCAAGGGACCATAAAAAAATTCGAATTATCCAAAAATTCGAATTAAAAACGGAAATTCTATTTATAGGAAATTCTA	AUA.CG-...............UUCG.....G..........................CG.gU..A.A...AA.A.UAC.....U.A..A..AU....UU....G.G..G...A.AG..........C...UA..........C.A..G..A....G..A...A...G.A.UUaguauggccccugugauaccaguucggcgguac............................................................................................................................................accuacuacaauaggaaggacacauauaagauaaA.G.A....A...U..G..G....C....C...C..C...........U.....G..U....G....C...A...A......G...G....A..U...G...AC...A....CA--AAAU.....CGUG.A.A.GU...................GUUCUUUAGUGAC	<<<.<<_...............____....._~~~~~~~~~~~~~~~~~~~~~~~~~~>>..>..>.>...::.:.:::.....:.:..:..::....::....:.:..:...:.::..........:...::..........:.:..:..:....:..:...:...:.:.::...............................................................................................................................................................................................................:.:.:....:...:..:..:....:....:...:..:...........:.....:..:....:....:...:...:......:...:....:..:...:...::...:....::::::::.....::::.:.:.::...................:::::::::::::	QEEW01001055.1	161347-161915	Arthropoda	Arachnida	Pseudoscorpiones	Chernetidae
U6	GCA_003123905.1	Cordylochernes_scorpioides	5.2e-09	TTAATGTTATTTCGGTCAGATTTATTTTCTCCCAGTAGTTTCTCATATTTGAGCTTAAAACAAAGTTTCATTAAATAAATTAAATTTCTATATTGTTTTGAGAAAAAATATATATGAAATTAAATGGTATATATATCAATGCGTTTTTTTTTTATTTTCATGATGAACTTTGGAACAATGAGTATTTCCACAGGAATAACATGCCCTTATTTCGCGGTATATATTCTTAATTTATAACGATACAGAGAATATTATCATGGCCCCAGCGCAAGGAGAAAAAATATAATATTTCTACAAGCATATCAATCTATATATACCATAGATATGCTTGCAGAAAGAATTTTAAGTCATCCTTTCGCAGGGTGAAATGGAATACTCTTTTAAACGATAATTTAAGAATTTATAGTACTTATAAAAACAATAAGTAGTATAAATTCTCAAATTATCGTTAAAAAAAGTATGCAATTATCACCAGTTTCCATTTTATATTTCTCTAAAAATGA	AUG.CCCuu...........auUUCG.....C..........................GG..U..A.U...AU.A.UUC.....U.U..A..AU....UU....A.U..A...A.CG..........A...UA..........C.A..G..A....G..A...A...U.A.UU...............................................................................................................................................................................................................A.U.C....A...U..G..G....C....C...C..C...........A.....G..C....G....C...A...A......G...G....A..G...A...AA...A....AAUAUAAU.....----.-.A.UU...................UCUACAAGCAUAU	<<<.<<_...............____....._~~~~~~~~~~~~~~~~~~~~~~~~~~>>..>..>.>...::.:.:::.....:.:..:..::....::....:.:..:...:.::..........:...::..........:.:..:..:....:..:...:...:.:.::...............................................................................................................................................................................................................:.:.:....:...:..:..:....:....:...:..:...........:.....:..:....:....:...:...:......:...:....:..:...:...::...:....::::::::.....::::.:.:.::...................:::::::::::::	QEEW01017026.1	48968-49470	Arthropoda	Arachnida	Pseudoscorpiones	Chernetidae
U6	GCA_003123905.1	Cordylochernes_scorpioides	5.2e-09	GTTTATGTCTCAGCTCAGATAGTGTCAATCTAGTCTTATCTGCCTCAGTGTGAGCAGAGAGGGGAATATTTATCGAAAGCGTTCTATAAAAAAAAAATAAAGTTCAAAGAAATAGCGTATAAATGTTCGCAATTAATGTTTTATGGTTCACAGTACCATCTGTGGTTACTACAACCTATCATTCATCTTACAAGATGTACACGCTTTTTCGACTGCATGTATACTACAATAGGAACGATACAGAGAAGATTAGCATGGACCCTGCGCAAAATCGTTCTTTCAAGATGTTCGCACACTGATAGATTATTTCTGTCCTATGTCTGTGATGTTATTTGGCGACGAATTGGCTTGGGCTACATGCGATGATTTTGTATTGAAGTTGAGAGAAATGTAATATTTAGGAGGTATCACGTGACCCAAACCTTCTAGACACTTAAGTTTTTGAAGAAAAAGATATCTCTCCTGTGACTGTGTGTGCAACTGAAAGTTGCTGATGGCTTA	ACG.CUU..............uUUCG....aC..........................UG..C..A.U...GU.A.UAC.....U.A..C..AA....UA....G.G..A...A.CG..........A...UA..........C.A..G..A....G..A...A...G.A.UU...............................................................................................................................................................................................................A.G.C....A...U..G..G....A....C...C..C...........U.....G..C....G....C...A...A......-...-....-..-...-...AA...U....CGUUCUUU.....CAAG.A.U.GU...................UCGCACACUGAUA	<<<.<<_...............____....._~~~~~~~~~~~~~~~~~~~~~~~~~~>>..>..>.>...::.:.:::.....:.:..:..::....::....:.:..:...:.::..........:...::..........:.:..:..:....:..:...:...:.:.::...............................................................................................................................................................................................................:.:.:....:...:..:..:....:....:...:..:...........:.....:..:....:....:...:...:......:...:....:..:...:...::...:....::::::::.....::::.:.:.::...................:::::::::::::	QEEW01007193.1	30583-31083	Arthropoda	Arachnida	Pseudoscorpiones	Chernetidae
U6	GCA_003123905.1	Cordylochernes_scorpioides	5.3e-09	TATTAATGCTGCGCGAGGGATTGATTGGAGCCCCTGGTAATGGTTATAAATGTAGTCGAGGCGATAAATTTGGGGAGCAAGAGTAATTACACCGACTGCATTCCTGGACAAGACCAGAATTTGGAAAGGATGCGGTTTTCTGCCTCGGATTAAATGAGTTTCTAAATGAAAGTTGGATCAACTTGAAGCTCCACCTTCTATTACACACTTGTTCGGTGGTACATATACTGAAATTGGAACGCTGCAGAAAATATTAGCATGGCTCCTAGGCAAGAATAACACGCAAAATCATGAAGCGTTTCACTATCTATTCCTTGCTATCCTCTACTCAGTATAATATATATAACATATAATTTCCTGTAAAATAGATTCAATGAAAGTCAATATCAAGGAAACAATGCACATAGCTTAAACACTTTTGATTTTTAAAATAAAGTTTGAATTTCTTTAATTAGATAACTGAATATATATACCCACAACACCAGCTTTGTCACCGACCCGTCAGGTTTT	UUA.CACac..........uugUUCG.....G..........................UG.gU..A.C...AU.A.UAC.....U.G..A..AA....UU....G.G..A...A.CG..........C...UG..........C.A..G..A....A..A...A...U.A.UU...............................................................................................................................................................................................................A.G.C....A...U..G..G....C....U...C..C...........U.....A..G....G....C...A...A......G...A....A..U...A...AC...A....CGCAAAAU.....CAUG.A.A.GC...................GUUUCACUAUCUA	<<<.<<_...............____....._~~~~~~~~~~~~~~~~~~~~~~~~~~>>..>..>.>...::.:.:::.....:.:..:..::....::....:.:..:...:.::..........:...::..........:.:..:..:....:..:...:...:.:.::...............................................................................................................................................................................................................:.:.:....:...:..:..:....:....:...:..:...........:.....:..:....:....:...:...:......:...:....:..:...:...::...:....::::::::.....::::.:.:.::...................:::::::::::::	QEEW01001100.1	2291-2800	Arthropoda	Arachnida	Pseudoscorpiones	Chernetidae
U6	GCA_003123905.1	Cordylochernes_scorpioides	5.3e-09	TATTAATGCTGCGCGAGGGATTGATTGGAGCCCCTGGTAATGGTTATAAATGTAGTCGAGGCGATAAATTTGGGGAGCAAGAGTAATTACACCGACTGCATTCCTGGACAAGACCAGAATTTGGAAAGGATGCGGTTTTCTGCCTCGGATTAAATGAGTTTCTAAATGAAAGTTGGATCAACTTGAAGCTCCACCTTCTATTACACACTTGTTCGGTGGTACATATACTGAAATTGGAACGCTGCAGAAAATATTAGCATGGCTCCTAGGCAAGAATAACACGCAAAATCATGAAGCGTTTCACTATCTATTCCTTGCTATCCTCTACTCAGTATAATATATATAACATATAATTTCCTGTAAAATAGATTCAATGAAAGTCAATATCAAGGAAACAATGCACATAGCTTAAACACTTTTGATTTTTAAAATAAAGTTTGAATTTCTTTAATTAGATAACTGAATATATATACCCACAACACCAGCTTTGTCACCGACCCGTCAGGTTTT	UUA.CACac..........uugUUCG.....G..........................UG.gU..A.C...AU.A.UAC.....U.G..A..AA....UU....G.G..A...A.CG..........C...UG..........C.A..G..A....A..A...A...U.A.UU...............................................................................................................................................................................................................A.G.C....A...U..G..G....C....U...C..C...........U.....A..G....G....C...A...A......G...A....A..U...A...AC...A....CGCAAAAU.....CAUG.A.A.GC...................GUUUCACUAUCUA	<<<.<<_...............____....._~~~~~~~~~~~~~~~~~~~~~~~~~~>>..>..>.>...::.:.:::.....:.:..:..::....::....:.:..:...:.::..........:...::..........:.:..:..:....:..:...:...:.:.::...............................................................................................................................................................................................................:.:.:....:...:..:..:....:....:...:..:...........:.....:..:....:....:...:...:......:...:....:..:...:...::...:....::::::::.....::::.:.:.::...................:::::::::::::	QEEW01068298.1	6717-7226	Arthropoda	Arachnida	Pseudoscorpiones	Chernetidae
U6	GCA_003123905.1	Cordylochernes_scorpioides	5.3e-09	ACAAGCTTGTTTGACGGTACATATACTAAAATTGGAACCACACAGAGAAGATTAGCATGTCCCCTGTGATACTTGTTCGGCGGTACATTTACTAAAATTGGAACGATACAGAGAAGATTAGCATGGCCCCTGTGATACTTGTTCGGCAGTACATATACTAAAATTGGAACGATACAGAGAAGATTAGCATGGCCCCTGAGATACTTGTTCGGCGGTACATATACTAAAATTGGAACAATACAGAGAAGATTAGCATGGCCCCTGTGATACTTTTTCGGCGGTACATATACTAAAATTGGGACCACACAGAGAAGATTAGCATGACCCCTGCGCAAGGATGACACGCAAAATCGTGAAGCATTCTACCATTTTGGTAACCCTTGGCCAACACTACCCTCCCAACTGATTTCTTTTTGCTTTGAGCCATGTTTGAGACTATGTTAACAAAGGATTTTTTTTATTAA	AUA.CUU..............gUUCG....gC..........................GG..U..A.C...AU.A.UAC.....U.A..A..AA....UU....G.G..A...A.CA..........A...UA..........C.A..G..A....G..A...A...G.A.UU...............................................................................................................................................................................................................A.G.C....A...U..G..G....C....C...C..C...........U.....G..-....-....-...-...-......-...-....-..-...-...--...-....--------.....----.-.-.--...................-------------	<<<.<<_...............____....._~~~~~~~~~~~~~~~~~~~~~~~~~~>>..>..>.>...::.:.:::.....:.:..:..::....::....:.:..:...:.::..........:...::..........:.:..:..:....:..:...:...:.:.::...............................................................................................................................................................................................................:.:.:....:...:..:..:....:....:...:..:...........:.....:..:....:....:...:...:......:...:....:..:...:...::...:....::::::::.....::::.:.:.::...................:::::::::::::	QEEW01000095.1	80413-80876	Arthropoda	Arachnida	Pseudoscorpiones	Chernetidae
U6	GCA_003123905.1	Cordylochernes_scorpioides	5.3e-09	TCGAGATGTGCTCAGAGCTCTTCAGACACTCTCTCTATACGCTTGTTCACGCTTATACACGCTGGTTCACGCTTGTACACGTTTGCCCACGCTTTTACACGTTTTTTCACGCTTGTACATGCTGGGTCACGCTTTTATACGCTTGTTCACGCTTCTAAACGTTTTTTCACGCTTATACACGTTTTTTAACGCTTGTGCAGGCTAGTTAGGTGGTGCATCTACCAAAATTGGAACACTACAGAGATTAGCATCGCCTCTGCTCAGGGACGACACGCAAAATCACGAAGCGTTCTTCCTTATCTTTCAACGCCACAGAACAGCTGCTATGTAATATTGTTGTAAGTAGAAATGTTTTAAATTTTTGGAAGCATCTATCTCTTGAAACCATGCTGCGATTCCAAACTTTTTTTCCAGCGATGTACTCATGTAACTCTTGGCGTCTATGTCAATATTCCTCGTCAAAGTTCTATATTACTTTCATTATAATTTATATATGAATTT	GCU.AGU...............UAGG.....U..........................GG..U..G.C...AU.C.UAC.....C.A..A..AA....UU....G.G..A...A.CA..........C...UA..........C.A..G..A....-..-...-...G.A.UU...............................................................................................................................................................................................................A.G.C....A...U..C..G....C....C...U..C...........U.....G..C....U....C...A...G......G...G....A..C...G...AC...A....CGCAAAAU.....CACG.A.A.GC...................GUUCUUCCUUAUC	<<<.<<_...............____....._~~~~~~~~~~~~~~~~~~~~~~~~~~>>..>..>.>...::.:.:::.....:.:..:..::....::....:.:..:...:.::..........:...::..........:.:..:..:....:..:...:...:.:.::...............................................................................................................................................................................................................:.:.:....:...:..:..:....:....:...:..:...........:.....:..:....:....:...:...:......:...:....:..:...:...::...:....::::::::.....::::.:.:.::...................:::::::::::::	QEEW01011429.1	23877-24377	Arthropoda	Arachnida	Pseudoscorpiones	Chernetidae
U6	GCA_003123905.1	Cordylochernes_scorpioides	5.3e-09	AACAACTTAGGCAAGATACAATAACACCGCTCTAACAGCTCAAGACCCGAAAGATATATAACCTCCAAAATGGGCAATATACAATCTTATAGCATTAACATTCCAAAAATCCCAAAGGAGTCGAAGCAATTATATTAAAATCCTTAATGATATTTAAATAGAAAGCTAGATAATGTCTAAAACGGTCACGATAAAACGCGCACGGTACACGCTCGTTCGACGGTACGTATGGAACGATACAGAGAAGATTCGCATGGCTCCTGCTGTAAGGATGACACGCAAAATGGTGAAGCGTTCTAAAACAGGCATTAATGCAACACACGTATGTAAACACATCACATCGTATGTAAAATACATCATCGAACATTGGCGATATTGTCAATACCACAGTTTCAACAGTGTAATTGTTTTAAGTTCCAGTTGGTCTCGAGGACCACGCCATCACCATCTCCTCAGCGGCGAAGTACGCGATCTACGTATTCTTCGTAGATCGCGAAATACGTGGT	CAC.GGU..............aCACG.....C..........................UC..G..U.U...CG.A.CGG.....U.A..C..GU....AU....G.G..A...A.CG..........A...UA..........C.A..G..A....G..A...A...G.A.UU...............................................................................................................................................................................................................C.G.C....A...U..G..G....C....U...C..C...........U.....G..C...uG....U...A...A......G...G....A..U...G...AC...A....CGCAAAAU.....GGUG.A.A.GC...................GUUCUAAAACAGG	<<<.<<_...............____....._~~~~~~~~~~~~~~~~~~~~~~~~~~>>..>..>.>...::.:.:::.....:.:..:..::....::....:.:..:...:.::..........:...::..........:.:..:..:....:..:...:...:.:.::...............................................................................................................................................................................................................:.:.:....:...:..:..:....:....:...:..:...........:.....:..:....:....:...:...:......:...:....:..:...:...::...:....::::::::.....::::.:.:.::...................:::::::::::::	QEEW01031733.1	17696-18201	Arthropoda	Arachnida	Pseudoscorpiones	Chernetidae
U6	GCA_003123905.1	Cordylochernes_scorpioides	5.4e-09	CGATACTTGTTCTTGGTACAACTACTACAGTAGGAACGATACAGAGAAGATTAGCATGGCCTCTGCGATATCTGTTTGGCGGTACATATACTAAAATTGGAACAATACAGAGAAGATTAGCATGGCCTCTGCGATATCTGTTCGGCGGTACATATACTAAAATTGGAACGATACAGAGAAGATTAGCATGGCCCCTGCGATACCTGTTCGGCGGTACATATGCAAAATTGGAACTATACAGAGAAGATTAGCATGGCCCCTGCGATACCTGTTCGGCGGTACATATACAAAAATGGAACTATACAGAGAAGATTAGCATGACCCCTGCGATACCTGTTCGGCGATACATATACAAAAATGGAACTACACAGAGACGATTAGCATGACTCCTGCGATACCTGTTCGGCGATACATANNNNNNNNNNNNNNNNNNNNNNNNNNNNNNNNNNNNNNNNNNNNNNNNN	UAC.CUG...............UUCG.....G..........................CG..G..U.A...CA.U.AUG.....C.A..A..AA....UU....G.G..A...A.CU..........A...UA..........C.A..G..A....G..A...A...G.A.UU...............................................................................................................................................................................................................A.G.C....A...U..G..G....C....C...C..C...........U.....G..C....G....-...-...-......-...-....-..-...-...--...-....--------.....----.-.-.--...................-------------	<<<.<<_...............____....._~~~~~~~~~~~~~~~~~~~~~~~~~~>>..>..>.>...::.:.:::.....:.:..:..::....::....:.:..:...:.::..........:...::..........:.:..:..:....:..:...:...:.:.::...............................................................................................................................................................................................................:.:.:....:...:..:..:....:....:...:..:...........:.....:..:....:....:...:...:......:...:....:..:...:...::...:....::::::::.....::::.:.:.::...................:::::::::::::	QEEW01003325.1	78744-79207	Arthropoda	Arachnida	Pseudoscorpiones	Chernetidae
U6	GCA_003123905.1	Cordylochernes_scorpioides	5.4e-09	CCCCTGCGATACCTGTTCGGCGGTACATATGCAAAATTGGAACTATACAGAGAAGATTAGCATGGCCCCTGCGATACCTGTTCGGCGGTACATATACAAAAATGGAACTATACAGAGAAGATTAGCATGACCCCTGCGATACCTGTTCGGCGATACATATACAAAAATGGAACTACACAGAGACGATTAGCATGACTCCTGCGATACCTGTTCGGCGATACATATACAAAAATGGAACTATACAGAGACGATTAGCATGACCCCTGCGATACC	UAC.CUG...............UUCG.....G..........................CG..G..U.A...CA.U.AUG.....C.A..A..AA....UU....G.G..A...A.CU..........A...UA..........C.A..G..A....G..A...A...G.A.UU...............................................................................................................................................................................................................A.G.C....A...U..G..G....C....C...C..C...........U.....G..C....G....-...-...-......-...-....-..-...-...--...-....--------.....----.-.-.--...................-------------	<<<.<<_...............____....._~~~~~~~~~~~~~~~~~~~~~~~~~~>>..>..>.>...::.:.:::.....:.:..:..::....::....:.:..:...:.::..........:...::..........:.:..:..:....:..:...:...:.:.::...............................................................................................................................................................................................................:.:.:....:...:..:..:....:....:...:..:...........:.....:..:....:....:...:...:......:...:....:..:...:...::...:....::::::::.....::::.:.:.::...................:::::::::::::	QEEW01056381.1	1-273	Arthropoda	Arachnida	Pseudoscorpiones	Chernetidae
U6	GCA_003123905.1	Cordylochernes_scorpioides	5.4e-09	TGCGATACCTGTTCGGCGGTACATATACAAAAATGGAACTATACAGAGAAGATTAGCATGACCCCTGCGATACCTGTTCGGCGATACATATACAAAAATGGAACTACACAGAGACGATTAGCATGACTCCTGCGATACCTGTTCGGCGATACATATACAAAAATGGAACTATACAGAGACGATTAGCATGACCCCTGCGATACCTGTTCGGCGGTACATATGCAAAATTGGAACTATACAGAGAAGATTAGCATGGCCCCTGCGATACCTGTTCGGCGGTACATATACAAAAATGGAACTATACAGAGAAGATTAGCATGACCCCTGCGATACCTGTTCGGCGATACATATACAAAAATGGAACTACACAGAGACGATTAGCATGACTCCTGCGATACCTGTTCGGCGATACATATACAAAAATGGAACTATACAGAGACGATTAGCATGACCCCTGCGATACC	UAC.CUG...............UUCG.....G..........................CG..G..U.A...CA.U.AUG.....C.A..A..AA....UU....G.G..A...A.CU..........A...UA..........C.A..G..A....G..A...A...G.A.UU...............................................................................................................................................................................................................A.G.C....A...U..G..G....C....C...C..C...........U.....G..C....G....-...-...-......-...-....-..-...-...--...-....--------.....----.-.-.--...................-------------	<<<.<<_...............____....._~~~~~~~~~~~~~~~~~~~~~~~~~~>>..>..>.>...::.:.:::.....:.:..:..::....::....:.:..:...:.::..........:...::..........:.:..:..:....:..:...:...:.:.::...............................................................................................................................................................................................................:.:.:....:...:..:..:....:....:...:..:...........:.....:..:....:....:...:...:......:...:....:..:...:...::...:....::::::::.....::::.:.:.::...................:::::::::::::	QEEW01056381.1	70-533	Arthropoda	Arachnida	Pseudoscorpiones	Chernetidae
U6	GCA_003123905.1	Cordylochernes_scorpioides	5.4e-09	TGCGATACCTGTTCGGCGGTACATATACAAAAATGGAACTATACAGAGAAGATTAGCATGACCCCTGCGATACCTGTTCGGCGATACATATACAAAAATGGAACTACACAGAGACGATTAGCATGACTCCTGCGATACCTGTTCGGCGATACATATACAAAAATGGAACTATACAGAGACGATTAGCATGACCCCTGCGATACCTGTTCGGCGGTACATATGCAAAATTGGAACTATACAGAGAAGATTAGCATGGCCCCTGCGATACCTGTTCGGCGGTACATATACAAAAATGGAACTATACAGAGACGATTAACATGACCCCTGTGACACCTGTTCGGCGGTACATATACTGAAATTGGAATTATACAGAGACGATTAGCATGACCCCTGCGATACCTGTTCGGCGGTACATATGCAAAATTGTAACTATACAGAGAAGATTAGCATGGCCCCTGCGATAC	UAC.CUG...............UUCG.....G..........................CG..G..U.A...CA.U.AUG.....C.A..A..AA....UU....G.G..A...A.CU..........A...UA..........C.A..G..A....G..A...A...G.A.UU...............................................................................................................................................................................................................A.G.C....A...U..G..G....C....C...C..C...........U.....G..C....G....-...-...-......-...-....-..-...-...--...-....--------.....----.-.-.--...................-------------	<<<.<<_...............____....._~~~~~~~~~~~~~~~~~~~~~~~~~~>>..>..>.>...::.:.:::.....:.:..:..::....::....:.:..:...:.::..........:...::..........:.:..:..:....:..:...:...:.:.::...............................................................................................................................................................................................................:.:.:....:...:..:..:....:....:...:..:...........:.....:..:....:....:...:...:......:...:....:..:...:...::...:....::::::::.....::::.:.:.::...................:::::::::::::	QEEW01056381.1	330-793	Arthropoda	Arachnida	Pseudoscorpiones	Chernetidae
U6	GCA_003123905.1	Cordylochernes_scorpioides	5.4e-09	AACATGTATATTATTGGCTTTTCATGATTTATCAGAAAGATATTCGGCCAATTCTGGAAAATAATTGAAAATCAACGATTAGTTGATAATTATTGTGACAGTGGTGTAAGATATCAGCAACTTTCAGTTGCATGGCCAAGTGCCTTTTTCCTAATATTTCCACATCAGAAAATTGATTTAATAGAAAAGGCAAAACAGTAGAACCTCCTACATTGGTGGTACATCTACTAAAATTGGAGTGACACGATTAGCATGGCCCCTGTGCAAGGATGACACACAAAATTGTGGAGGATTCCATGAACCTCCTGCTAATGGGCACCTCTACACAAAAGACTTTTTTCATTGTCAAAATTACCAATTAGATACTCTCTGATAAGAGGACACTTTGGCTATGCTACCAGGTGTCTTTTAAAGAGGGGTTCTTCAATATAAGTTTTACCTTATGTCCAAGATGAAAATTGTCCATGAATGTGTCAAAAGCAAATTTTAAAAATAAAAAAATGT	GAA.CCUccu.........acaUUGG.....U..........................GG..U..A.C...AU.C.UAC.....U.A..A..AA....UU....G.G..A...G.UG..........A...CA..........C.-..-..-....-..-...-...G.A.UU...............................................................................................................................................................................................................A.G.C....A...U..G..G....C....C...C..C...........U.....G..U....G....C...A...A......G...G....A..U...G...AC...A....CACAAAAU.....UGUG.G.A.GG...................AUUCCAUGAACCU	<<<.<<_...............____....._~~~~~~~~~~~~~~~~~~~~~~~~~~>>..>..>.>...::.:.:::.....:.:..:..::....::....:.:..:...:.::..........:...::..........:.:..:..:....:..:...:...:.:.::...............................................................................................................................................................................................................:.:.:....:...:..:..:....:....:...:..:...........:.....:..:....:....:...:...:......:...:....:..:...:...::...:....::::::::.....::::.:.:.::...................:::::::::::::	QEEW01023603.1	7475-7978	Arthropoda	Arachnida	Pseudoscorpiones	Chernetidae
U6	GCA_003123905.1	Cordylochernes_scorpioides	5.4e-09	CTGCGAGAGAGTGAAAAGGATTTAAGATTTTTCAAAAACAACCCATTGACATTACAAGTAAATGGTTGGGGAGAAAACCGCAAAAAAACAGAAGGAAAAAAAAAAAAAAAAAGAGAGGGGAGGAGGAAAGGGTAATATTTACAATTATGTATAGTTCAGGAGGCTCTCCTCCAACGACGAAGAATTTTTCTACAGAATTTTATCGTTGTTCGGCGGTACAGCTACTAAAATTAGAATGTTACAGAGAAGAAAAGCATGACCCTTGCGCTAAAATTACACGCAAAAACGGTGAAGCGTTCCAGATAATAAGGGACAGTCCCCTTTCCTTAAGGTTCAGTAGAATCTGTGAATAGATAGGTATCCTGGCCGAAGTGAGGACGTTGTTATCCAAACTTTGGCCGAAAAGCCATTCCTGCAGATCGGGTGGCCATTGTATGGACGCTGAGAGATATTAGGGATTTTAAGACATTTAATCGACATTACAACTTAATGTTCATTATCAAGTTTG	UAU.CGUu.............gUUCG.....G..........................CG..G..U.A..cAG.C.UAC.....U.A..A..AA....UU....A.G..A...A.UG..........U...UA..........C.A..G..A....G..A...A...G.A.AA...............................................................................................................................................................................................................A.G.C....A...U..G..A....C....C...C..U...........U.....G..C....G....C...U...A......A...A....A..U...U...AC...A....CGCAAAAA....cGGUG.A.A.GC...................GUUCCAGAUAAUA	<<<.<<_...............____....._~~~~~~~~~~~~~~~~~~~~~~~~~~>>..>..>.>...::.:.:::.....:.:..:..::....::....:.:..:...:.::..........:...::..........:.:..:..:....:..:...:...:.:.::...............................................................................................................................................................................................................:.:.:....:...:..:..:....:....:...:..:...........:.....:..:....:....:...:...:......:...:....:..:...:...::...:....::::::::.....::::.:.:.::...................:::::::::::::	QEEW01013888.1	18389-18896	Arthropoda	Arachnida	Pseudoscorpiones	Chernetidae
U6	GCA_003123905.1	Cordylochernes_scorpioides	5.5e-09	CTTACACAATAGTGTAATTAACATAAATATAAGCCGAAATTTTTACATTATCAAAGAAATTTAGTTTTTAAAAATTGTTATATGTGCTTTCGAAACTTTAAAAAACTAATATAAGTGTTTACAACCCGATTTTTGATCACTCTAATCTATCAAGTATATTTGAAGTATATCAACTATATACATGCCTCTCTCTACCGCCCCTATTCGGCAATACATATACTGAAATAGGAAGGATACAGAGAAGATTAGCATGGCCTCTGGATGACAGGCAAAATCGTGAAGCGTTCCCGCCCCCTTACAATAGATTAACCATTTCTGGCACATTCAAAAGAAAGAGTAATTTACTTCCTACAGTCATGTTTTCATTAATGTTGTTGTTGTTGTTGCATATTCCTTGATTTCATTAGCATCTATCCTTTTAAAATTTTGAATATTTTCAATTTATGAAAAACTTGATGATTAATTCGATATGATTAATCTCTCAAAAAGAATAAAC	CUA.UUC...............--GG.....C..........................AA..U..A.C...AU.A.UAC.....U.G..A..AA....UA....G.G..A...A.GG..........A...UA..........C.A..G..A....G..A...A...G.A.UU...............................................................................................................................................................................................................A.G.C....A...U..G..G....C....C...U..C...........U.....G..-....-....-...-...-......-...G....A..U...G...AC...A....GGCAAAAU.....CGUG.A.A.GC...................GUUCCCGCCCCCU	<<<.<<_...............____....._~~~~~~~~~~~~~~~~~~~~~~~~~~>>..>..>.>...::.:.:::.....:.:..:..::....::....:.:..:...:.::..........:...::..........:.:..:..:....:..:...:...:.:.::...............................................................................................................................................................................................................:.:.:....:...:..:..:....:....:...:..:...........:.....:..:....:....:...:...:......:...:....:..:...:...::...:....::::::::.....::::.:.:.::...................:::::::::::::	QEEW01003720.1	81647-82142	Arthropoda	Arachnida	Pseudoscorpiones	Chernetidae
U6	GCA_003123905.1	Cordylochernes_scorpioides	5.5e-09	CTTACACAATAGTGTAATTAACATAAATATAAGCCGAAATTTTTACATTATCAAAGAAATTTAGTTTTTAAAAATTGTTATATGTGCTTTCGAAACTTTAAAAAACTAATATAAGTGTTTACAACCCGATTTTTGATCACTCTAATCTATCAAGTATATTTGAAGTATATCAACTATATACATGCCTCTCTCTACCGCCCCTATTCGGCAATACATATACTGAAATAGGAAGGATACAGAGAAGATTAGCATGGCCTCTGGATGACAGGCAAAATCGTGAAGCGTTCCCGCCCCCTTACAATAGATTAACCATTTCTGGCACATTCAAAAGAAAGAGTAATTTACTTCCTACAGTCATGTTTTCATTAATGTTGTTGTTGTTGTTGCATATTCCTTGATTTCATTAGCATCTATCCTTTTAAAATTTTGAATATTTTCAATTTATGAAAAACTTGATGATTAATTCGATATGATTAATCTCTCAAAAAGAATAAAC	CUA.UUC...............--GG.....C..........................AA..U..A.C...AU.A.UAC.....U.G..A..AA....UA....G.G..A...A.GG..........A...UA..........C.A..G..A....G..A...A...G.A.UU...............................................................................................................................................................................................................A.G.C....A...U..G..G....C....C...U..C...........U.....G..-....-....-...-...-......-...G....A..U...G...AC...A....GGCAAAAU.....CGUG.A.A.GC...................GUUCCCGCCCCCU	<<<.<<_...............____....._~~~~~~~~~~~~~~~~~~~~~~~~~~>>..>..>.>...::.:.:::.....:.:..:..::....::....:.:..:...:.::..........:...::..........:.:..:..:....:..:...:...:.:.::...............................................................................................................................................................................................................:.:.:....:...:..:..:....:....:...:..:...........:.....:..:....:....:...:...:......:...:....:..:...:...::...:....::::::::.....::::.:.:.::...................:::::::::::::	QEEW01031674.1	15585-16080	Arthropoda	Arachnida	Pseudoscorpiones	Chernetidae
U6	GCA_003123905.1	Cordylochernes_scorpioides	5.6e-09	TGATACCAGTTCGGCGGTACATATACTAAAATTGCAACGATACAGAGAAGATTAGCATGACCCCTGTGATACCAGTTCGGCGGTACATATACTAAAATTGCAACGATACAGAGAAGATTAGCATGACCCCTGTGATACCAGTTCGGCGGTACATATACTAAAATTGCAACGATACAGAGAAGATTAGCATGACCCCTGTGATACCAGTTCGGCGGTACATATACTAAAATTGGAACGATACAGAGAAGATTAGCATGACCCCTGTGATACCAGTTCGGCGGTACATATACTAAAATTGCAACGATACAGAGAAGATTAGCATGACCCCTGTGATACCAGTTCGGCGGTACATATACTAAAATTGCAACGATACAGAGAAGATTAGCATGACCCCTGTGATACCAGTTCGGCGGTACATATACTAAAATTGCAACGATATAGAGAAGATTAGCATGGCCCCTGCG	AUA.CCA..............gUUCG....gC..........................GG..U..A.C...AU.A.UAC.....U.A..A..AA....UU....G.G..A...A.CG..........A...UA..........C.A..G..A....G..A...A...G.A.UU...............................................................................................................................................................................................................A.G.C....A...U..G..A....C....C...C..C...........U.....G..-....-....-...-...-......-...-....-..-...-...--...-....--------.....----.-.-.--...................-------------	<<<.<<_...............____....._~~~~~~~~~~~~~~~~~~~~~~~~~~>>..>..>.>...::.:.:::.....:.:..:..::....::....:.:..:...:.::..........:...::..........:.:..:..:....:..:...:...:.:.::...............................................................................................................................................................................................................:.:.:....:...:..:..:....:....:...:..:...........:.....:..:....:....:...:...:......:...:....:..:...:...::...:....::::::::.....::::.:.:.::...................:::::::::::::	QEEW01003831.1	55377-55840	Arthropoda	Arachnida	Pseudoscorpiones	Chernetidae
U6	GCA_003123905.1	Cordylochernes_scorpioides	5.6e-09	CTGTAGGATGGAATCTCAGAAATGGTTTTCAAGAAAACTATGGACATAAGCTTATAGGACAGTAGGACAGTTCTCAGCGTCTTCAGTGGGTTGCTAAATCTCCAGAAGGTGTTTTAAAGAGTCTAACAACTTATATGACTAAAAAACAATTTTCTATTGGTCCATTATATTTACATATACGTTCTCCCTCTAACTGTACCACACGCTTGTTCGGCGGTATAACTACTAAAATTGGAACGATACAGAGAAGATTTGCATTGGCCCTTGTGCAAGAATGGCACGTATGCTAGCGCCATCTTTTGGTATAAATATTAACTAATCGTTGATTACTAATTATTCCTGAATTGGCCAAATTCCCTTTCTTAATTAATCGAGAAAGGTGTTGACTTTGCTTAGAATTATTAATGAAACTGATTCCAATAATTATATTAATTAAACATTATATTTATTGATTTACAAGAGAGAGAACAAAATATAAAAGGGAAACTAATATTGAACAAA	ACA.CGCu............ugUUCG.....G..........................CG.gU..A.U...AA.C.UAC.....U.A..A..AA....UU....G.G..A...A.CG..........A...UA..........C.A..G..A....G..A...A...G.A.UU...............................................................................................................................................................................................................U.G.C....A...U.uG..G....C....C...C..U...........U.....G..U....G....C...A...A......G...A....A..U...G...GC...A....CGUAUGCU.....AGCG.-.-.--...................----CCAUCUUUU	<<<.<<_...............____....._~~~~~~~~~~~~~~~~~~~~~~~~~~>>..>..>.>...::.:.:::.....:.:..:..::....::....:.:..:...:.::..........:...::..........:.:..:..:....:..:...:...:.:.::...............................................................................................................................................................................................................:.:.:....:...:..:..:....:....:...:..:...........:.....:..:....:....:...:...:......:...:....:..:...:...::...:....::::::::.....::::.:.:.::...................:::::::::::::	QEEW01026712.1	5449-5949	Arthropoda	Arachnida	Pseudoscorpiones	Chernetidae
U6	GCA_003123905.1	Cordylochernes_scorpioides	5.6e-09	TGATACTTGTTCGGCGGTACATATACCAAAATTGGAACGATGCAGAGAAGATTAGCATGGCCCCTGTGATACTTGTTCTGTGGTACATATATCAAAAATGAAACGATACAGAGAAGATTAGCAGGGCCCCTGTGATACTTATTCGGTGGTACATTTATCAAAAATGGAACGATTCAGAGAAGATTAGCATGGCCTCTGTGATACTTGTTCGGCAGTACATATACCAAAATTGGAACGATACAGAGAAGATTAGCATGGCCCCTGTGATACTTGTTCGGTGGTACATATACTAAAATTGGAACGATACAGAGAAGATTAGCATGGCCCCTGTGATACTTGTTCGGTGGTACATATATCAAAAATGGAACGATACAGAGAAGATTGGCATGGCCCCTGTCAAACTTGTTTGGTGGTACATATACTAAAATTGGAACGATACAGAGAAGATTAGCATGGCCCCTGTG	AUA.CUU..............gUUCG....gC..........................AG..U..A.C...AU.A.UAC.....C.A..A..AA....UU....G.G..A...A.CG..........A...UA..........C.A..G..A....G..A...A...G.A.UU...............................................................................................................................................................................................................A.G.C....A...U..G..G....C....C...C..C...........U.....G..-....-....-...-...-......-...-....-..-...-...--...-....--------.....----.-.-.--...................-------------	<<<.<<_...............____....._~~~~~~~~~~~~~~~~~~~~~~~~~~>>..>..>.>...::.:.:::.....:.:..:..::....::....:.:..:...:.::..........:...::..........:.:..:..:....:..:...:...:.:.::...............................................................................................................................................................................................................:.:.:....:...:..:..:....:....:...:..:...........:.....:..:....:....:...:...:......:...:....:..:...:...::...:....::::::::.....::::.:.:.::...................:::::::::::::	QEEW01001183.1	108875-109338	Arthropoda	Arachnida	Pseudoscorpiones	Chernetidae
U6	GCA_003123905.1	Cordylochernes_scorpioides	5.7e-09	TCAGTAAATCATGGCCTGTACCATGCGTACTAGGGATTTTAAAAAACCTATTCCTATAAACCAGCTGATGTCACTGACCCGAGTCCGTTAGTTTCCAAAGACGGTAAATCGATGTGCGTAGAGGTTTTGACTCATGAGAGGTAGTGTCCTTTCGTTTTATAGATCAATTTCCTCTCAGTAAATCATGGCCTGTACCATGCGTACACGCTTGTTCGGCGGTACATGTACTAAAATTGGAACGATACAGAGAAGATTAGCATGGCCCCTGTGATACCAGTTCGGCGGTACATATACTAAAATTGGAAGGATACAGAGAAGATTAGCATGGCCCCTGCGCAAGGATGACACGCAAAATCGTGAAGCGTACCATGCGTACTAGGGATTAAAAAAAAACATATTTCTATAAACCAGCTGATGTCACTGGCCCGAGTCCGTTAGTTTCCAAAGAGAGTCAATCGATGTGCGCAG	GUA.CACgc..........uugUUCG....gC..........................GG..U..A.C...AU.G.UAC.....U.A..A..AA....UU....G.G..A...A.CG..........A...UA..........C.A..G..A....G..A...A...G.A.UU...............................................................................................................................................................................................................A.G.C....A...U..G..G....C....C...C..C...........U.....G..-....-....-...-...-......-...-....-..-...-...--...-....--------.....----.-.-.--...................-------------	<<<.<<_...............____....._~~~~~~~~~~~~~~~~~~~~~~~~~~>>..>..>.>...::.:.:::.....:.:..:..::....::....:.:..:...:.::..........:...::..........:.:..:..:....:..:...:...:.:.::...............................................................................................................................................................................................................:.:.:....:...:..:..:....:....:...:..:...........:.....:..:....:....:...:...:......:...:....:..:...:...::...:....::::::::.....::::.:.:.::...................:::::::::::::	QEEW01006770.1	47091-47558	Arthropoda	Arachnida	Pseudoscorpiones	Chernetidae
U6	GCA_003123905.1	Cordylochernes_scorpioides	5.8e-09	TATTCTTACAAATTTGAATTACTCTCAGTGACTTTATTGTTTTCTTGTAAACCCGAGTTAGTTTTACAAGGCGGTAGAGTTTGTTTACAATTGGTTTTCCTGCTATATTTGTCTGGAACTCGAAACCAGAAGATCATTGGTGGAAAATCAATTTGATCTTGAATGCAGTAGGTCTTGAATCTCTCTCTCTCTCTCTCTCTGTACACGCTTGTTAGGCGGTACATATACTAAAATTGGAACGATACAGAGAAGATTAGCATGGCCCCTGTGATACCAGTTCGGCGGTACATATACTAAAATTGGAACGATACAGAGAAGATTAGCATGGCCCCTGTGATACCAGTTCGGCGGTACATATACTAAAATTGGAACGATACAGAGAAGATTAGCATAGCCCCTGAGCAAGGATGACACGCAAAATCGTGAAGCGTTCTCTCTCTCTCTGTCAATATTCTAATTATATTTTTT	GUA.CACgc..........uugUUAG....gC..........................GG..U..A.C...AU.A.UAC.....U.A..A..AA....UU....G.G..A...A.CG..........A...UA..........C.A..G..A....G..A...A...G.A.UU...............................................................................................................................................................................................................A.G.C....A...U..G..G....C....C...C..C...........U.....G..-....-....-...-...-......-...-....-..-...-...--...-....--------.....----.-.-.--...................-------------	<<<.<<_...............____....._~~~~~~~~~~~~~~~~~~~~~~~~~~>>..>..>.>...::.:.:::.....:.:..:..::....::....:.:..:...:.::..........:...::..........:.:..:..:....:..:...:...:.:.::...............................................................................................................................................................................................................:.:.:....:...:..:..:....:....:...:..:...........:.....:..:....:....:...:...:......:...:....:..:...:...::...:....::::::::.....::::.:.:.::...................:::::::::::::	QEEW01000830.1	68193-68660	Arthropoda	Arachnida	Pseudoscorpiones	Chernetidae
U6	GCA_003123905.1	Cordylochernes_scorpioides	5.8e-09	GGCGCTATAGACAGGTTTTACTGTATATTTATCAATTATTTTATATATTTACATCTGTTTACTCATATATTCATCATTATTTAATCCTATGTATTCATATTTGTATACATATTCATATTTAATCTTATATAATCTTATATGAACCAGAGAGATGTGTGATAAAAGTGGTTTAATCTCAATCTCTCTCTCTCTCCCAAAGAGTACACGCTTGTTCGGCGGTACAACTACTACAATAGGAACGATACAGAGAAGATTAGCATGGCCCCTGACACGCAAAATCGTGAAGCGTTCTCTCCCAAAGACCCTTTTGCTAAATAAGACCAATCCCATTTGAGACTAACTCGGATTGAAGTTTGAGATTTTAAAGCCACATTTTAAGTATATATTACAATTTCCATAAGGCAAAACCATATTCAAGCTGAACATAGAGCTATTGTCCAATGAAAAGCCTGGGCGCTCTCTCTCTCGGGTCGATAAAAAAGAAGAAAAAACAAAAGATA	GUA.CACgc..........uugUUCG....gC..........................GG..U..A.C...AA.C.UAC.....U.A..C..AA....UA....G.G..A...A.CG..........A...UA..........C.A..G..A....G..A...A...G.A.UU...............................................................................................................................................................................................................A.G.C....A...U..G..G....C....C...C..C...........U.....-..-....-....-...-...-......-...-....-..-...G...AC...A....CGCAAAAU.....CGUG.A.A.GC...................GUUCUCUCCCAAA	<<<.<<_...............____....._~~~~~~~~~~~~~~~~~~~~~~~~~~>>..>..>.>...::.:.:::.....:.:..:..::....::....:.:..:...:.::..........:...::..........:.:..:..:....:..:...:...:.:.::...............................................................................................................................................................................................................:.:.:....:...:..:..:....:....:...:..:...........:.....:..:....:....:...:...:......:...:....:..:...:...::...:....::::::::.....::::.:.:.::...................:::::::::::::	QEEW01003322.1	545-1044	Arthropoda	Arachnida	Pseudoscorpiones	Chernetidae
U6	GCA_003123905.1	Cordylochernes_scorpioides	6e-09	GAGAGACTACAATCTAATAAACATAGATACTCCTAGTCTCTTTTAGAAGTCGTCGTTCATTGGAGGTTGGATCAATTCAAGTATTTTATATTTTTGATTTTATGAAAATGGTCACTCATCAAATATAGTTCACTCACGGGAGGTTTTGTACTGTAGTCAATCGGAAAATAAGGAAAGTCAGCTGATCTAGAGGAACTCAGGTTCCTGGAACGTAGTTATACATACTAACGGAAGATTAGCATGGCCCCTGCGCAAGGATGACACGCAAAATCGTGAAGCGTTCCATACTAACGGAAATACAAAGTGTTGCACCCAGAAGAAACTAATGGAGTATCAGGAAACTTGGCATGAATGTACAGTCTATTCCATAGACAAAATGATTTTAAAAATGAAACGAATTGAACAAAGTTTATTGCTGTTGGATGTTGCAATTGGATACCCGACCATAATCTATATACAAGGTGCGTTCATTAATTTCCAGGACTGGTTAAA	GUU.CC-...............----.....U..........................GG..A..A.C...GU.A.GUU.....A.U..A..CA....UA....C.U..A...A.CG..........-...--..........-.-..-..-....G..A...A...G.A.UU...............................................................................................................................................................................................................A.G.C....A...U..G..G....C....C...C..C...........U.....G..C....G....C...A...A......G...G....A..U...G...AC...A....CGCAAAAU.....CGUG.A.A.GC...................GUUCCAUACUAAC	<<<.<<_...............____....._~~~~~~~~~~~~~~~~~~~~~~~~~~>>..>..>.>...::.:.:::.....:.:..:..::....::....:.:..:...:.::..........:...::..........:.:..:..:....:..:...:...:.:.::...............................................................................................................................................................................................................:.:.:....:...:..:..:....:....:...:..:...........:.....:..:....:....:...:...:......:...:....:..:...:...::...:....::::::::.....::::.:.:.::...................:::::::::::::	QEEW01019978.1	13048-13539	Arthropoda	Arachnida	Pseudoscorpiones	Chernetidae
U6	GCA_003123905.1	Cordylochernes_scorpioides	6e-09	TGATGCTTGTTCGGTGGCACAACTACTACAATAGGAAGGATACAGAGAAGATTAGCATGGCCCCTGTGATATTTGTTCGGTGGTACAACTACTACAATAGGAAGGATACAGAGAAGATTAGCATGGCCCCTGTGATACCAGTTCGGCGGTACAACTACTACAATAGGAAGGATACAGAGAAGATTAGCATGGCCCCTGTGATACCAGTTCGGCGGTACAACTACTACAATAAGAAGGATACAAAGAAAATTAACATGGCCCCTTTGCAAGGATAACAAACAAACTAGTGAAGCGTTCACAGAAATTTATCAAATTGAAACTTAGTAAAAAGTATATCGACCCCGAGTAAACAATCCACTTGATATGGCGCTGGTTAAAATCACTTTAATTGACATAAGTGGGGCAGTCGCTAACTTCTGAAAAGAGCGCCGTTCTTTCTTAACAAATACTCTGACAGTCTAAAATACGTGGAGATAACTCAGTTTCTATTTTGTCTTTAGAGGTAT	AUA.CCA..............gUUCG....gC..........................GG..U..A.C...AA.C.UAC.....U.A..C..AA....UA....A.G..A...A.GG..........A...UA..........C.A..A..A....G..A...A...A.A.UU...............................................................................................................................................................................................................A.A.C....A...U..G..G....C....C...C..C...........U.....U..U....G....C...A...A......G...G....A..U...A...AC...A....AACAAACU.....AGUG.A.A.GC...................GUUCACAGAAAUU	<<<.<<_...............____....._~~~~~~~~~~~~~~~~~~~~~~~~~~>>..>..>.>...::.:.:::.....:.:..:..::....::....:.:..:...:.::..........:...::..........:.:..:..:....:..:...:...:.:.::...............................................................................................................................................................................................................:.:.:....:...:..:..:....:....:...:..:...........:.....:..:....:....:...:...:......:...:....:..:...:...::...:....::::::::.....::::.:.:.::...................:::::::::::::	QEEW01001958.1	52379-52884	Arthropoda	Arachnida	Pseudoscorpiones	Chernetidae
U6	GCA_003123905.1	Cordylochernes_scorpioides	6e-09	AATACCTCTGTCTCCTTCGAAAACTTCTATAAGTTTTGTCCATTAGTGTATATCTCATTGATGTTGGTAGCTATAATAAGTCCTTTTACCTTTTTACATTTACATTTAAATTAAAATATAATTAGAAAAAAATCACAAAGGAAGATTCGAAACAAATTTTTGGCTTTCGAAAAATTATGTCCATCATTCATTCTCTACTCGTACTTGCTTGTTCGGAGGTACAAGTACTACAATATGAACGATACGGAGAAGACTAGCATGGCTTCTGCACAAGGATGACATGCATTACTCGCTTGTTCGGCGGTACAAGTACTACAATAGGAACGATACAGAGAAGATTAGCATGGCCTCTGCGATGCCAGTTCGGGGGTACAAGTACTACAATAGGAACGATACAAAGAAGACTAGCATGGCTCCTGCACAAGGATGACATGCATTACTCGCTTGTTCGGAGGTACAAGTACTACAATAGGAACGATACAGAGAAGACTAGTATGG	GUA.CUUgc..........uugUUCG....gA..........................GG..U..A.C...AA.G.UAC.....U.A..C..AA....UA....U.G..A...A.CG..........A...UA..........C.G..G..A....G..A...A...G.A.CU...............................................................................................................................................................................................................A.G.C....A...U..G..G....C....U...U..C...........U.....G..C....A....C...A...A......G...G....A..U...G...AC...A....UGCAUUA-.....----.-.-.--...................---CUCGCUUGUU	<<<.<<_...............____....._~~~~~~~~~~~~~~~~~~~~~~~~~~>>..>..>.>...::.:.:::.....:.:..:..::....::....:.:..:...:.::..........:...::..........:.:..:..:....:..:...:...:.:.::...............................................................................................................................................................................................................:.:.:....:...:..:..:....:....:...:..:...........:.....:..:....:....:...:...:......:...:....:..:...:...::...:....::::::::.....::::.:.:.::...................:::::::::::::	QEEW01024360.1	22859-23356	Arthropoda	Arachnida	Pseudoscorpiones	Chernetidae
U6	GCA_003123905.1	Cordylochernes_scorpioides	6e-09	TGATACTTGTTCGGCGGTACAACTATTAAAATTGGAACGATACAGAGAAGATTAGCATGGTCCCTGTGATACTTGTTCGGCGGTACAACTACTAGAATTGGAACGATACAGAGAAGATTAGCATGGTTCCTGTGATACTTGTTCGGCGGTACAAATACTAGAATTGGAACGATACAGAGAATATTAGTATGGTCTCTGTGATACTTGTTCGGCGGTACAACTATTAAAATTGGAACGATACAGAGAAGATTAGCATGGCCCCTGTAAAACTTGTTCGGCGGTACAACTACTAGAATTGGAACGATACAGAGAATATTAGTATGGTCCCTGTGATACTTGTTCGGCGGTACAACTACTAGAATTGGAACGATACAGAGAATATTAGTATGGCCTCTGTGATACTTTTTCGGCGGTACAACTACTAGAATTGGAACGATACAGAGAATTTTAGTATGGCCCCTGTAAAACT	AUA.CUU..............gUUCG....gC..........................GG..U..A.C...AA.C.UAU.....U.A..A..AA....UU....G.G..A...A.CG..........A...UA..........C.A..G..A....G..A...A...G.A.UU...............................................................................................................................................................................................................A.G.C....A...U..G..G....C....C...C..C...........U.....G..U....A....A...A...A......-...-....-..-...-...--...-....--------.....----.-.-.--...................-------------	<<<.<<_...............____....._~~~~~~~~~~~~~~~~~~~~~~~~~~>>..>..>.>...::.:.:::.....:.:..:..::....::....:.:..:...:.::..........:...::..........:.:..:..:....:..:...:...:.:.::...............................................................................................................................................................................................................:.:.:....:...:..:..:....:....:...:..:...........:.....:..:....:....:...:...:......:...:....:..:...:...::...:....::::::::.....::::.:.:.::...................:::::::::::::	QEEW01002366.1	24077-24545	Arthropoda	Arachnida	Pseudoscorpiones	Chernetidae
U6	GCA_003123905.1	Cordylochernes_scorpioides	6.1e-09	AAAAGATAATTCTCATGTTCTGGGTCGTTAGTTTTTCTTGGGTCAATAACATTAATTTTATCGTCTGCTCAAAAGCCATTATTCTACTCTTCATCTCTCTCTCTTTCTTATTGGGGCTGGTGGGGTAGTGGATTAAACGGTCGATTCCTGACAAAAACTACCCGGGTTCGAATCCCGCATTGGCAACTTTTTTTTTTTTTGTACACGCTTGTTCGGCGGTATATATACTAAAATTGAAACTATACAGAGAAGATTTGAATGGCCCAGGTACAAGAATGGTGACACAAAATCACTCAAAGCGTTCTCTCTTTCTCTTTATTTTAATTTTCAACCTTTCTCTGTGAAAAGAATAAGGAAATCAATAAAAACCATTCTATCTATATATCCACAGGCATATCTTTAGGTTGAGAAAAATGAGAATTATATTTGAGAATATATATATGTGGTAACCGAGGGTCTCTCGATGTGGTATGGTAACCGAAAGGGGCAAACCTGTAGTAACCGAGAGGGACA	GUA.CACgc..........uugUUCG....gC..........................GG..U..A.U...AU.A.UAC.....U.A..A..AA....UU....G.A..A...A.CU..........A...UA..........C.A..G..A....G..A...A...G.A.UU...............................................................................................................................................................................................................U.G.A....A...U..G..G....C....C...C..A...........G.....G..U....A....C...A...A......G...A....A..UgguG...AC...A....CAAAAUCA.....CUCA.A.A.GC...................GUUCUCUCUUUCU	<<<.<<_...............____....._~~~~~~~~~~~~~~~~~~~~~~~~~~>>..>..>.>...::.:.:::.....:.:..:..::....::....:.:..:...:.::..........:...::..........:.:..:..:....:..:...:...:.:.::...............................................................................................................................................................................................................:.:.:....:...:..:..:....:....:...:..:...........:.....:..:....:....:...:...:......:...:....:..:...:...::...:....::::::::.....::::.:.:.::...................:::::::::::::	QEEW01017621.1	347-859	Arthropoda	Arachnida	Pseudoscorpiones	Chernetidae
U6	GCA_003123905.1	Cordylochernes_scorpioides	6.1e-09	ATTGGAATGGGGATAGATACTGTACAAACAGCAGTTATAGATCACTGGCTTCAACTGACTCTACCATTTACATGCTTGTTTGAAGGTACATATACTAAAATTGGAACGATACAGAGAAGATTAGCATGATCCCTGTGATACTTGTTCGGCAGTACATATACTAAAATTGGAACGATACAGAGATTAGCATGATCCATGTGATACTTGTTCGGCAGTACATATACTAAAATTGGAACGATACAGAGAAGATTAGCATGGTCCCTGTGATACTTGTTCGGCGGTACAACTACTACAATAGGAACAATACAGAGAAGATTAGCATGGTCCCTGTGATACTTGTTCGGCAGTACATATACTAAAATTGGAACAATACAGAGAAGATTAGCAAGGCTCCTGTGCAAGGATTACTCGCAAAATCTTGAAGCGTTCTACCATTTTGGTAACCCTTGGCCAAAACTACCCTC	AUA.CUU..............gUUCG....gC..........................AG..U..A.C...AU.A.UAC.....U.A..A..AA....UU....G.G..A...A.CG..........A...UA..........C.A..G..A....G..A...A...G.A.UU...............................................................................................................................................................................................................A.G.C....A...U..G..G....U....C...C..C...........U.....G..-....-....-...-...-......-...-....-..-...-...--...-....--------.....----.-.-.--...................-------------	<<<.<<_...............____....._~~~~~~~~~~~~~~~~~~~~~~~~~~>>..>..>.>...::.:.:::.....:.:..:..::....::....:.:..:...:.::..........:...::..........:.:..:..:....:..:...:...:.:.::...............................................................................................................................................................................................................:.:.:....:...:..:..:....:....:...:..:...........:.....:..:....:....:...:...:......:...:....:..:...:...::...:....::::::::.....::::.:.:.::...................:::::::::::::	QEEW01007079.1	26723-27186	Arthropoda	Arachnida	Pseudoscorpiones	Chernetidae
U6	GCA_003123905.1	Cordylochernes_scorpioides	6.2e-09	CCTTCTACTGGCAAAAAAGCTAAGAGATTCAAAGAGATACAAGCTTATTTATACTATGGTAAGCAATATTTTAGCATATTTACATTTTTCTTATAGACGGAGAAACAAAATACAACTATGATTACAATTAAGATATGCATGGGTTTCTTTAAAAAAGATTCTATTCAAACAGATCTCTCTAGATTTCAGACACGAAAACCCTTTTATAGGAGAAAATATAGTATAATTATTACGGTATACGGTATTAATACACGGTATTTCACCAGCATGGCCCCTGCGCAAGGATGACACGCAAAATTGTGAAGCGTTCCACATGTTTTCTCTGTAGAAGGGCGTTCGTGCCTGAAAACTAGAGATTAAAAGGTTTTTTGAAAATATACTTTTCCCTGGAGGCTTTTTATTTTTACTCAAAAAATGATAATGTTTTAGCTTTGATATTTATCCAAGAATCCAATAGGTTTTTCAAATAACGGCCAAAATGCAGAGATTTTATGTCTATTCTGACAGTAAAGAAGACCA	CUU.UU-...............AUAG.....G..........................AG..A..A.A...AU.A.UAG.....U.A..U..AA....UU....A.U..U...A.CG..........G...UA..........U.A..C..G....-..-...-...-.-.--guauuaauaca........................................................................................................................................................................................cgguauuucaccA.G.C....A...U..G..G....C....C...C..C...........U.....G..C....G....C...A...A......G...G....A..U...G...AC...A....CGCAAAAU.....UGUG.A.A.GC...................GUUCCACAUGUUU	<<<.<<_...............____....._~~~~~~~~~~~~~~~~~~~~~~~~~~>>..>..>.>...::.:.:::.....:.:..:..::....::....:.:..:...:.::..........:...::..........:.:..:..:....:..:...:...:.:.::...............................................................................................................................................................................................................:.:.:....:...:..:..:....:....:...:..:...........:.....:..:....:....:...:...:......:...:....:..:...:...::...:....::::::::.....::::.:.:.::...................:::::::::::::	QEEW01060814.1	6111-6629	Arthropoda	Arachnida	Pseudoscorpiones	Chernetidae
U6	GCA_003123905.1	Cordylochernes_scorpioides	6.2e-09	GGTGGATGTAAGAGAGGATTGAAAATATTGGTTGGATGATTGGTCTCTTTTCTTTACACCAACTTTACACGCTTGTTCGGCGGTACAACTACTACAATTGGAACGATACAGAGAAGATTAGCATGGCCCCTGTAATACCAGTTCGGCGGTACAGCTACTACAATTGGAACGATACAGAGAAGATTAGCATGGCCCCTGTAGTACCAGTTCGGCGGTACAACTACTACAATTGTAACGATACAGAGAAGATTAGCATGGCCCCTGTAATATCAGTTCGGCGGTACATATACTATAATAGGAACGATACAGAGAAGATTAGCATGGCCCCTGTAATATCAGTTCGGCGGTACAACTACTACAATTGGAATTATACAGAGAAGATTAGCATGACCCCTGTAATACCAGTTCGGCGGTACAACTACTACAATTGGAACGATACAGAGAAGATTAGCATGGCCCCTGTA	GUA.CCA..............gUUCG....gC..........................GG..U..A.C...AA.C.UAC.....U.A..C..AA....UU....G.U..A...A.CG..........A...UA..........C.A..G..A....G..A...A...G.A.UU...............................................................................................................................................................................................................A.G.C....A...U..G..G....C....C...C..C...........U.....G..-....-....-...-...-......-...-....-..-...-...--...-....--------.....----.-.-.--...................-------------	<<<.<<_...............____....._~~~~~~~~~~~~~~~~~~~~~~~~~~>>..>..>.>...::.:.:::.....:.:..:..::....::....:.:..:...:.::..........:...::..........:.:..:..:....:..:...:...:.:.::...............................................................................................................................................................................................................:.:.:....:...:..:..:....:....:...:..:...........:.....:..:....:....:...:...:......:...:....:..:...:...::...:....::::::::.....::::.:.:.::...................:::::::::::::	QEEW01002879.1	47179-47642	Arthropoda	Arachnida	Pseudoscorpiones	Chernetidae
U6	GCA_003123905.1	Cordylochernes_scorpioides	6.2e-09	GTAGTAACTCTCCTGTAAGAGGACACCTCTCCCTAAAGGACACTTTAGCTCTGCAATTAGGTGTTGTCCTTTACAGGGAGGTTCTACGCTAGCAACTCTCCAGTAAGAAGGCACCTCTCCCTAAAGAACACTTTGGCTCTGTAATTAGGTGTACTTTACAGGGAGGTTCTACTGTACATCTAAAATCAAAATATAAAAATGTACATGCTTGTTTGGCGGTACATATACTAAAATTAGAATGAGAGATTAGCATGGACCTTGCGTAAGGATGATATGCAAAATCGTGAAGTGTTCTAAGGTGATAAAGAGACCTTTCCCAGATATGGCATACCAGAAATAATTCTTTCAAGCAATGGACCCTATCATATAATTCAGTCCTGTGATGAATTGAATATATAACTTCAAGCCCATAAACTTTCCCCAAAATCAAATTTCTTAAGTGAAAGAGACAAACTTTTAAAACATTCTAAAAAAGATTCAAGGTGTAAATTGCTTCATGATTT	GUA.CAUgcu.........uguUUGG.....C..........................GG..U..A.C...AU.A.UAC.....U.A..A..AA....UU....A.G..A...A.UG..........A...G-..........-.-..-..-....-..-...A...G.A.UU...............................................................................................................................................................................................................A.G.C....A...U..G..G....A....C...C..U...........U.....G..C....G....U...A...A......G...G....A..U...G...AU...A....UGCAAAAU.....CGUG.A.A.GU...................GUUCUAAGGUGAU	<<<.<<_...............____....._~~~~~~~~~~~~~~~~~~~~~~~~~~>>..>..>.>...::.:.:::.....:.:..:..::....::....:.:..:...:.::..........:...::..........:.:..:..:....:..:...:...:.:.::...............................................................................................................................................................................................................:.:.:....:...:..:..:....:....:...:..:...........:.....:..:....:....:...:...:......:...:....:..:...:...::...:....::::::::.....::::.:.:.::...................:::::::::::::	QEEW01044862.1	11286-11788	Arthropoda	Arachnida	Pseudoscorpiones	Chernetidae
U6	GCA_003123905.1	Cordylochernes_scorpioides	6.2e-09	GTAGTAACTCTCCTGTAAGAGGACACCTCTCCCTAAAGGACACTTTAGCTCTGCAATTAGGTGTTGTCCTTTACAGGGAGGTTCTACGCTAGCAACTCTCCAGTAAGAAGGCACCTCTCCCTAAAGAACACTTTGGCTCTGTAATTAGGTGTACTTTACAGGGAGGTTCTACTGTACATCTAAAATCAAAATATAAAAATGTACATGCTTGTTTGGCGGTACATATACTAAAATTAGAATGAGAGATTAGCATGGACCTTGCGTAAGGATGATATGCAAAATCGTGAAGTGTTCTAAGGTGATAAAGAGACCTTTCCCAGATATGGCATACCAGAAATAATTCTTTCAAGCAATGGACCCTATCATATAATTCAGTCCTGTGATGAATTGAATATATAACTTCAAGCCCATAAACTTTCCCCAAAATCAAATTTCTTAAGTGAAAGAGACAAACTTTTAAAACATTCTAAAAAAGATTCAAGGTGTAAATTGCTTCATGATTT	GUA.CAUgcu.........uguUUGG.....C..........................GG..U..A.C...AU.A.UAC.....U.A..A..AA....UU....A.G..A...A.UG..........A...G-..........-.-..-..-....-..-...A...G.A.UU...............................................................................................................................................................................................................A.G.C....A...U..G..G....A....C...C..U...........U.....G..C....G....U...A...A......G...G....A..U...G...AU...A....UGCAAAAU.....CGUG.A.A.GU...................GUUCUAAGGUGAU	<<<.<<_...............____....._~~~~~~~~~~~~~~~~~~~~~~~~~~>>..>..>.>...::.:.:::.....:.:..:..::....::....:.:..:...:.::..........:...::..........:.:..:..:....:..:...:...:.:.::...............................................................................................................................................................................................................:.:.:....:...:..:..:....:....:...:..:...........:.....:..:....:....:...:...:......:...:....:..:...:...::...:....::::::::.....::::.:.:.::...................:::::::::::::	QEEW01099053.1	2173-2675	Arthropoda	Arachnida	Pseudoscorpiones	Chernetidae
U6	GCA_003123905.1	Cordylochernes_scorpioides	6.3e-09	AAGTCCAACCCTCCAATGAGTACAAGTAACCAAACGGCGCTTTGTCACACTAGTAAGTGCAAAAATCGAACTTTTTTTATACATGTGTAGACATGGGGTAAACATTCTATAAGTGGATCCTATTCGAACTGGAAGGAGAGGACAACCTAACTCTTGTAATTTTTATTTTGTAAACTGAGAGAGAAATAGAGATAACACGCGTACACGCTTGTTCGGTGGTACAACTACTACAATAGATACAGAGAACATTAGCCTGGCCCCTACGCAAAGATGACACACAAAACCGTGAAGCGTTCCATATAGACAACCCGGGTTCTCTCCTGGAACCAGCTACTTCATCGACCTGCCCACTCTGTGGGAAAGAATTCTCGAAGTCCATCGGTGGCGGAGTCTTTCTCGCGGTGAACGATGACGATTTTATAAAAGTTTATATTTATATATATTAAAAATAAAGAAAGCATATCCTGACCAAGAGCACATGTTCTTTTCAGAAGGCAGAGCGCCA	GUA.CACgc..........uugUUCG.....G..........................UG.gU..A.C...AA.C.UAC.....U.A..C..AA....UA....G.-..-...-.--..........A...UA..........C.A..G..A....G..A...A...C.A.UU...............................................................................................................................................................................................................A.G.C....C...U..G..G....C....C...C..C...........U.....A..C....G....C...A...A......A...G....A..U...G...AC...A....CACAAAAC.....CGUG.A.A.GC...................GUUCCAUAUAGAC	<<<.<<_...............____....._~~~~~~~~~~~~~~~~~~~~~~~~~~>>..>..>.>...::.:.:::.....:.:..:..::....::....:.:..:...:.::..........:...::..........:.:..:..:....:..:...:...:.:.::...............................................................................................................................................................................................................:.:.:....:...:..:..:....:....:...:..:...........:.....:..:....:....:...:...:......:...:....:..:...:...::...:....::::::::.....::::.:.:.::...................:::::::::::::	QEEW01014764.1	23169-23673	Arthropoda	Arachnida	Pseudoscorpiones	Chernetidae
U6	GCA_003123905.1	Cordylochernes_scorpioides	6.3e-09	GATTAGCATGGCCCCTGCGATACTTGTTCGGCGGTACATATACTAAAATTGGAACGATACAGAGAAGATTAGCATGGCCCCTGCGATACTTGTTCGGCGGTACATATACTAAAATTGGAACGATACAGAGAAGATTAGCATGGCCCCTGCGATACTTGTTCGGCGGTACATATACTAAAATTGGAACGATACAGAGAAGATTAGCATGGCCCCTGCGCAAGGATGACTCTTTAGAGATAATTCACATCCGGACAACATTACATAGATTGAGTCCTATTTGACATGCCGTTGTGTGGAGTAGAGTATTTTTCCCCCGAGGATCCGGATTACGTTATATAGAGTGTGGAAGTT	UAC.UUG...............UUCG.....G..........................CG..G..U.A..cAU.A.UAC.....U.A..A..AA....UU....G.G..A...A.CG..........A...UA..........C.A..G..A....G..A...A...G.A.UU...............................................................................................................................................................................................................A.G.C....A...U..G..G....C....C...C..C...........U.....G..C....G....-...-...-......-...-....-..-...-...--...-....--------.....----.-.-.--...................-------------	<<<.<<_...............____....._~~~~~~~~~~~~~~~~~~~~~~~~~~>>..>..>.>...::.:.:::.....:.:..:..::....::....:.:..:...:.::..........:...::..........:.:..:..:....:..:...:...:.:.::...............................................................................................................................................................................................................:.:.:....:...:..:..:....:....:...:..:...........:.....:..:....:....:...:...:......:...:....:..:...:...::...:....::::::::.....::::.:.:.::...................:::::::::::::	QEEW01114445.1	2484-2948	Arthropoda	Arachnida	Pseudoscorpiones	Chernetidae
U6	GCA_003123905.1	Cordylochernes_scorpioides	6.3e-09	TGCTAATAAAAAAGGATATATCCATTAGATATGAATCTCCTGTCGCATTATTTAAAATTTGAAAGAATATATATTAATTATTTTAGAATATGTGACAAGGAGGGAGCGGGATATCTCTAAACTGTCGTTTAACTCGCTTGTTCGGCGGTACATATACTAAAATTGGAACGATACAGAGATGATTAGCATGGCCCCTGCGATACTTGTTCGGCGGTACATATACTAAAATTGGAACGATACAGAGAAGATTAGCATGGCCCCTGCGATACTTGTTCGGCGGTACATATACTAAAATTGGAACGATACAGAGAAGATTAGCATGGCCCCTGCGATACTT	UAC.UUG...............UUCG.....G..........................CG..G..U.A..cAU.A.UAC.....U.A..A..AA....UU....G.G..A...A.CG..........A...UA..........C.A..G..A....G..A...A...G.A.UU...............................................................................................................................................................................................................A.G.C....A...U..G..G....C....C...C..C...........U.....G..C....G....-...-...-......-...-....-..-...-...--...-....--------.....----.-.-.--...................-------------	<<<.<<_...............____....._~~~~~~~~~~~~~~~~~~~~~~~~~~>>..>..>.>...::.:.:::.....:.:..:..::....::....:.:..:...:.::..........:...::..........:.:..:..:....:..:...:...:.:.::...............................................................................................................................................................................................................:.:.:....:...:..:..:....:....:...:..:...........:.....:..:....:....:...:...:......:...:....:..:...:...::...:....::::::::.....::::.:.:.::...................:::::::::::::	QEEW01118806.1	1-337	Arthropoda	Arachnida	Pseudoscorpiones	Chernetidae
U6	GCA_003123905.1	Cordylochernes_scorpioides	6.3e-09	CGGCGGTACATATACTAAAATTGGAACGATACAGAGAAGATTAGCATGGCCCCTGCGATACTTGTTCGGCGGTACATATACTAAAACTGGAACGATACAGAGAATATTAGCATGGCCCCTGCGATACTTGTTCGGCGGTACATATACTAAAATTGGAACGATACAGAGAAGATTAGCATGGCCCCTGCGATACTTGTTCGGCGGTACATATACTAAAATTGGAACGATACAGAGAAGATTAGCATGACCCCTGCGCAAGGATTACACGCAAAATCGTGAAGCGTTCTAACTGTCGTTTTGTCAATTGGAACCTGGCTTTGAAATCTGCGTTTAGGAAGTATTCCCGCAACAATATATTATCTGATAGTTTTCACGATTCTTCTATAAGT	UAC.UUG...............UUCG.....G..........................CG..G..U.A..cAU.A.UAC.....U.A..A..AA....UU....G.G..A...A.CG..........A...UA..........C.A..G..A....G..A...A...G.A.UU...............................................................................................................................................................................................................A.G.C....A...U..G..G....C....C...C..C...........U.....G..C....G....-...-...-......-...-....-..-...-...--...-....--------.....----.-.-.--...................-------------	<<<.<<_...............____....._~~~~~~~~~~~~~~~~~~~~~~~~~~>>..>..>.>...::.:.:::.....:.:..:..::....::....:.:..:...:.::..........:...::..........:.:..:..:....:..:...:...:.:.::...............................................................................................................................................................................................................:.:.:....:...:..:..:....:....:...:..:...........:.....:..:....:....:...:...:......:...:....:..:...:...::...:....::::::::.....::::.:.:.::...................:::::::::::::	QEEW01139422.1	1610-2074	Arthropoda	Arachnida	Pseudoscorpiones	Chernetidae
U6	GCA_003123905.1	Cordylochernes_scorpioides	6.4e-09	CGATACTTGTTCGGCGGTACAACTACTACAATAGGAAGGGTGCAGAGAAGATTAGCATGGCCCCTGCGATACTTGTTCTTGGTACAACTACTACAGTAGGAACGATACAGAGAAGATTAGCATGGCCTCTGCGATATCTGTTTGGCGGTACATATACTAAAATTGGAACAATACAGAGAAGATTAGCATGGCCTCTGCGATATCTGTTCGGCGGTACATATACTAAAATTGGAACGATACAGAGAAGATTAGCATGGCCCCTGCGATACCTGTTCGGCGGTACATATGCAAAATTGGAACTATACAGAGAAGATTAGCATGGCCCCTGCGATACCTGTTCGGCGGTACATATACAAAAATGGAACTATACAGAGAAGATTAGCATGACCCCTGCGATACCTGTTCGGCGATACATATACAAAAATGGAACTACACAGAGACGATTAGCATGACTCCTGCGATACC	UAU.CUG...............UUCG.....G..........................CG..G..U.A..cAU.A.UAC.....U.A..A..AA....UU....G.G..A...A.CG..........A...UA..........C.A..G..A....G..A...A...G.A.UU...............................................................................................................................................................................................................A.G.C....A...U..G..G....C....C...C..C...........U.....G..C....G....-...-...-......-...-....-..-...-...--...-....--------.....----.-.-.--...................-------------	<<<.<<_...............____....._~~~~~~~~~~~~~~~~~~~~~~~~~~>>..>..>.>...::.:.:::.....:.:..:..::....::....:.:..:...:.::..........:...::..........:.:..:..:....:..:...:...:.:.::...............................................................................................................................................................................................................:.:.:....:...:..:..:....:....:...:..:...........:.....:..:....:....:...:...:......:...:....:..:...:...::...:....::::::::.....::::.:.:.::...................:::::::::::::	QEEW01003325.1	78678-79142	Arthropoda	Arachnida	Pseudoscorpiones	Chernetidae
U6	GCA_003123905.1	Cordylochernes_scorpioides	6.5e-09	ACACGCTTGTTTGACGGTACATATACTAAATTTGGAACGATACAGAGAAGATTAGCATGGTCTCTGTGATACCAGTTCGGCGGTACATATACTAAATTTGGAACGATACAGAGAAGATTAGCATGGTCTCTGTGATACCAGTTCGGCGGTACATATACTAAATTTGGAACGATACAGAGAAGATTAGCATGGTCTCTGTGATACCAGTTCGGCGGTACATATACTAAATTTGGAACGATACAGAGAAGATTAGCATGGTCTCTGTGATACCAGTTCGGCGGTACATATACTAAATTTGGAACGATACAGAGAAGATTAGCATGGTCTCTGTGATACCAGTTCGGCGGTACATATACTAAATTTGGAACGATACAGAGAAGATTAGCATGGTCTCTGTGATACCAGTTCGGCGGTACAACTACTACAATAGGAAGGATACAGAGAAGATTAGCATGGTCTCTGTAATACCAGTTCGGCGGTACAACTACTACAATAGGAA	AUA.CCA..............gUUCG....gC..........................GG..U..A.C...AU.A.UAC.....U.A..A..AU....UU....G.G..A...A.CG..........A...UA..........C.A..G..A....G..A...A...G.A.UU...............................................................................................................................................................................................................A.G.C....A...U..G..G....U....C...U..C...........U.....G..-....-....-...-...-......-...-....-..U...G...AU...A....CCAGUUCG....gCGGU.A.C.AU...................AUACUAAAUUUGG	<<<.<<_...............____....._~~~~~~~~~~~~~~~~~~~~~~~~~~>>..>..>.>...::.:.:::.....:.:..:..::....::....:.:..:...:.::..........:...::..........:.:..:..:....:..:...:...:.:.::...............................................................................................................................................................................................................:.:.:....:...:..:..:....:....:...:..:...........:.....:..:....:....:...:...:......:...:....:..:...:...::...:....::::::::.....::::.:.:.::...................:::::::::::::	QEEW01038061.1	14306-14804	Arthropoda	Arachnida	Pseudoscorpiones	Chernetidae
U6	GCA_003123905.1	Cordylochernes_scorpioides	6.5e-09	AGTTATTTACCCAAAGAACTGTCCATACAGAATCTGCTTTTTGCAAATGATTAGAGAATAACAAGATGTCCTGTCACAGAATTGCTTTTTCAACTTTATCAAAATACATACAATAGACTCTCTCTCGCTTGTACACGCTTGTTTGACGGTACATATACTAAATTTGGAACGATACAGAGAAGATTAGCATGGTCTCTGTGATACCAGTTCGGCGGTACATATACTAAATTTGGAACGATACAGAGAAGATTAGCATGGTCTCTGTGATACCAGTTCGGCGGTACATATACTAAATTTGGAACGATACAGAGAAGATTAGCATGGTCTCTGTGATACCAGTTCGGCGGTACATATACTAAATTTGGAACGATACAGAGAAGATTAGCATGGTCTCTGTGATACCAGTTCGGCGGTACATATACTAAATTTGGAACGATACAGAGAAGATTAGCATGGTCTCTGTGATACCAGTTCGGCGGTACATATACTAAATTTGGAA	AUA.CCA..............gUUCG....gC..........................GG..U..A.C...AU.A.UAC.....U.A..A..AU....UU....G.G..A...A.CG..........A...UA..........C.A..G..A....G..A...A...G.A.UU...............................................................................................................................................................................................................A.G.C....A...U..G..G....U....C...U..C...........U.....G..-....-....-...-...-......-...-....-..U...G...AU...A....CCAGUUCG....gCGGU.A.C.AU...................AUACUAAAUUUGG	<<<.<<_...............____....._~~~~~~~~~~~~~~~~~~~~~~~~~~>>..>..>.>...::.:.:::.....:.:..:..::....::....:.:..:...:.::..........:...::..........:.:..:..:....:..:...:...:.:.::...............................................................................................................................................................................................................:.:.:....:...:..:..:....:....:...:..:...........:.....:..:....:....:...:...:......:...:....:..:...:...::...:....::::::::.....::::.:.:.::...................:::::::::::::	QEEW01038061.1	14438-14936	Arthropoda	Arachnida	Pseudoscorpiones	Chernetidae
U6	GCA_003123905.1	Cordylochernes_scorpioides	6.5e-09	ACACGCTTGTTCGGCGGTACATATACTACAATTGGAACGATACAGATAATATTAGCATGGCCCCTGCGATACTTGTTCGGCGGTACATATACTAAAATTGGAACGATACAGAGAAGCTTAGCATTGCCCCTGCGATACTTGTTCGGCGGTACATATAATAAAATTGGAACGATACAGAGAAGCTTGGCATTGCCCCTGCGATACTTGTTCGACGGTACATATACTACAATTGGAACGATACAGAGAAGCTTAGCATTGCCCCTGCGATACTTGTTCAGCGGTACATATACTAAAATTGTAACGATACGAGGAAGATTAGCATGGCCCCTGTGATACTTGTTCGGCAGTACATATACTACAATTGGAACGATACAGATAATATTAGCATGGCCCCTGCGATACTTGTTCGGCGGTACATATACTAAAATTGGAACGATACAGAGAATATTAGCATGGCCCCTGCGATACTTGTTCGGCGGTACATATACTAAAATTGGAA	AUA.CUU..............gUUCG....aC..........................GG..U..A.C...AU.A.UAC.....U.A..C..AA....UU....G.G..A...A.CG..........A...UA..........C.A..G..A....G..A...A...G.C.UU...............................................................................................................................................................................................................A.G.C....A...U..U..G....C....C...C..C...........U.....G..C....-....-...-...-......-...-....-..-...G...AU...A....CUUGUUCA....gCGGU.A.C.AU...................AUACUAAAAUUGU	<<<.<<_...............____....._~~~~~~~~~~~~~~~~~~~~~~~~~~>>..>..>.>...::.:.:::.....:.:..:..::....::....:.:..:...:.::..........:...::..........:.:..:..:....:..:...:...:.:.::...............................................................................................................................................................................................................:.:.:....:...:..:..:....:....:...:..:...........:.....:..:....:....:...:...:......:...:....:..:...:...::...:....::::::::.....::::.:.:.::...................:::::::::::::	QEEW01000833.1	10456-10954	Arthropoda	Arachnida	Pseudoscorpiones	Chernetidae
U6	GCA_003123905.1	Cordylochernes_scorpioides	6.6e-09	TGTCGCGGGAAGTCATTCATATTTGGAATCCTCATCTAAAACTTCTATCCAAAATCGTGAAGCGTTCCTAACTAGTATCTCCTAACTAGTACCGGCTAATTCGGCGGTACAACTACTACAATAGGAACTATACAGAGAAGATTAGCATGGCCCCTGCACAAAGATAACACACAAAATCGTGAAGCGTTCCTAACTAGTACCTGCTTATTCGGCGGTACAATTACTACAATAGGAACTATACAGAGAAGATTAGCATGGCCCTTGCGCAAGGATAANNNNNNNNNNNNNNNNNNNNNNNNNNNNNNNNNNNNNNNNNNNNNNNNNNNNNNNNNNNNNNNNNNNNNNNNNNNNNNNNNNNNNNNNNNNNNNNNNNNNNNNNNNNNNNNNNNNNNNNNNNNNNNNNNNNNNNNNNNNNNNNNNNNNNNNNNNNNNNNNNNNNNNNNNNNNNNNNNNNNNNNNNNNNNNNNNNNNNN	CUG.CUU..............aUUCG....gC..........................GG..U..A.C...AA.U.UAC.....U.A..C..AA....UA....G.G..A...A.CU..........A...UA..........C.A..G..A....G..A...A...G.A.UU...............................................................................................................................................................................................................A.G.C....A...U..G..G....C....C...C..U...........U.....G..C....G....C...A...A......G...G....A..U...-...--...-....--------.....----.-.-.--...................-------------	<<<.<<_...............____....._~~~~~~~~~~~~~~~~~~~~~~~~~~>>..>..>.>...::.:.:::.....:.:..:..::....::....:.:..:...:.::..........:...::..........:.:..:..:....:..:...:...:.:.::...............................................................................................................................................................................................................:.:.:....:...:..:..:....:....:...:..:...........:.....:..:....:....:...:...:......:...:....:..:...:...::...:....::::::::.....::::.:.:.::...................:::::::::::::	QEEW01045598.1	15721-16193	Arthropoda	Arachnida	Pseudoscorpiones	Chernetidae
U6	GCA_003123905.1	Cordylochernes_scorpioides	6.6e-09	CTCGGTCTTACTCTGCTGGGCGACCAACGCTGTGGGGCCTCAGGACCTTCCCTGCAGGATTCACCTATTGCCCGCAGGTAAGTTAATGTACTATCTGCCTATCCTATGTTGTTTGAAACAATCAAATGGTTTGTTTATCATGAATGTAGAGGTGATCTAGCTGGTACCTTTATACAGTATCACAACTTCCATGAGAAATAGTACACGCTTGGCTGGCGGTACAAATACTAAAGTTGGAACGATACAGGGAATATTAGCAAGGGACCTCCGCAAGGATTACATTGAAAATCTTGAAGTGTTCCATGGTAAATATTTTATGATAAAACTAGAGAGATATTCAACGATATTTATTTTTATTTGAATAATAAGGAGTTTTCGAAATAATTGTCTTCATTTAATTTATACATACAACATAATCCGAACGATGAAGACCTTTCGGAATATTTTCCTTTACCTGCAGATGAAAAATATTCTTAATATAGCTTTGTAGCTTCACCTAATAGCTTTGTA	GUA.CACgcu.........uggCUGG.....C..........................GG..U..A.C...AA.A.UAC.....U.A..A..AG....UU....G.G..A...A.CG..........A...UA..........C.A..G..G....G..A...A...U.A.UU...............................................................................................................................................................................................................A.G.C....A...A..G..G....G....A...C..C...........U.....C..C....G....C...A...A......G...G....A..U...U...AC...A....UUGAAAAU.....CUUG.A.A.GU...................GUUCCAUGGUAAA	<<<.<<_...............____....._~~~~~~~~~~~~~~~~~~~~~~~~~~>>..>..>.>...::.:.:::.....:.:..:..::....::....:.:..:...:.::..........:...::..........:.:..:..:....:..:...:...:.:.::...............................................................................................................................................................................................................:.:.:....:...:..:..:....:....:...:..:...........:.....:..:....:....:...:...:......:...:....:..:...:...::...:....::::::::.....::::.:.:.::...................:::::::::::::	QEEW01001196.1	1906-2415	Arthropoda	Arachnida	Pseudoscorpiones	Chernetidae
U6	GCA_003123905.1	Cordylochernes_scorpioides	6.6e-09	TGGAATTTGTATAATCTTTGCACAAGGGGATAAGAAAGAAATGTCGATAAACTGTTTATAATTGTCTCTCTTTTTCTCTCTAGTACACGCTTGTACGGCGGTACAACTACTACAATAGGAACGATACAGAGATGATTAGCATGCCCCCTTCACAAGGATGAGACCCAAAATCGTGAAGCGTTCAATAATATTTTGTACACGCTTTTTCTGCGGTACAACTACTACAATAGAAACGATACAGAGATGATTAGCAATGGTGCATTGACAAGGATGAGACCCAAAATCGTGAAGCGTTCTCTATATTCTTGTACACGCTTTTTCTGCGGTACAAGTACTACAATAGGAACGATACAGAGATGATTAGCATGGCCTCTTCGCAAGGATGAGACCCAAAATCGTGAAGCGTTCTCTATATTCTTGTACAAGCTTTTTCTGCGGTAAAAGTACTACAATAGAAACGATACAGAGATGATTATCAATGGTGCATTCACAAGGATGAGACCCA	GCU.UUU...............UCUG.....C..........................GG..U..A.C...AA.C.UAC.....U.A..C..AA....UA....G.A..A...A.CG..........A...UA..........C.A..G..A....G..A...U...G.A.UU...............................................................................................................................................................................................................A.G.C....A..aU..G..G....U....G...C..A...........U.....U..G....A....C...A...A......G...G....A..U...G...AG...A....CCCAAAAU.....CGUG.A.A.GC...................GUUCUCUAUAUUC	<<<.<<_...............____....._~~~~~~~~~~~~~~~~~~~~~~~~~~>>..>..>.>...::.:.:::.....:.:..:..::....::....:.:..:...:.::..........:...::..........:.:..:..:....:..:...:...:.:.::...............................................................................................................................................................................................................:.:.:....:...:..:..:....:....:...:..:...........:.....:..:....:....:...:...:......:...:....:..:...:...::...:....::::::::.....::::.:.:.::...................:::::::::::::	QEEW01015388.1	37083-37587	Arthropoda	Arachnida	Pseudoscorpiones	Chernetidae
U6	GCA_003123905.1	Cordylochernes_scorpioides	6.6e-09	TGGAATTTGTATAATCTTTGCACAAGGGGATAAGAAAGAAATGTCGATAAACTGTTTATAATTGTCTCTCTTTTTCTCTCTAGTACACGCTTGTACGGCGGTACAACTACTACAATAGGAACGATACAGAGATGATTAGCATGCCCCCTTCACAAGGATGAGACCCAAAATCGTGAAGCGTTCAATAATATTTTGTACACGCTTTTTCTGCGGTACAACTACTACAATAGAAACGATACAGAGATGATTAGCAATGGTGCATTGACAAGGATGAGACCCAAAATCGTGAAGCGTTCTCTATATTCTTGTACACGCTTTTTCTGCGGTACAAGTACTACAATAGGAACGATACAGAGATGATTAGCATGGCCTCTTCGCAAGGATGAGACCCAAAATCGTGAAGCGTTCTCTATATTCTTGTACAAGCTTTTTCTGCGGTAAAAGTACTACAATAGAAACGATACAGAGAAGATTAGCATGGCCCCTGCACAAGGATGAGACCCAA	GCU.UUU...............UCUG.....C..........................GG..U..A.C...AA.C.UAC.....U.A..C..AA....UA....G.A..A...A.CG..........A...UA..........C.A..G..A....G..A...U...G.A.UU...............................................................................................................................................................................................................A.G.C....A..aU..G..G....U....G...C..A...........U.....U..G....A....C...A...A......G...G....A..U...G...AG...A....CCCAAAAU.....CGUG.A.A.GC...................GUUCUCUAUAUUC	<<<.<<_...............____....._~~~~~~~~~~~~~~~~~~~~~~~~~~>>..>..>.>...::.:.:::.....:.:..:..::....::....:.:..:...:.::..........:...::..........:.:..:..:....:..:...:...:.:.::...............................................................................................................................................................................................................:.:.:....:...:..:..:....:....:...:..:...........:.....:..:....:....:...:...:......:...:....:..:...:...::...:....::::::::.....::::.:.:.::...................:::::::::::::	QEEW01096333.1	730-1234	Arthropoda	Arachnida	Pseudoscorpiones	Chernetidae
U6	GCA_003123905.1	Cordylochernes_scorpioides	6.7e-09	GTTTATAGAATATAAAATATAAAGATAATAAAAATAAAGTGATTAAATTATTTTTAAGACAGTTCATTCTTTAAAAAAAATAACTTTTTTAAAAAATCATAATAATGGTTAAATACAGAGAGAGTTACGTTTGACTATCCGAGCGCCAACCTTGCTAAATCCTTTATTTCTTTTTTAGTCATTCAAGTTTTTTTTACCACTTGTTCGACATGGTACATATACTAAGATATTGGAGCGATACAGAGACGATTAGCATGGTCTATACGCAAGGATGACACGTAAAGCGTTACATTTTAACTTTTCAGATCATTCCCTTGTGATGCAAAATCACATAAGAAGCATATACAACGTGTGATCAATAATTTCCAGGAATGAGACTGGATCACATAAAATATTCAAAATAATGAAATACATTTATAAGGACCTTATAGATAAAACATTTATCAATATGTAGGGGAAAAATGATCACACAGACGCACGCGCTCACGTTTTTTCGAATTTAT	UUG.UUCg.............aCAUG.....G..........................UA..C..A.U...AU.A.CUA.....A.G..A..UA....UU....G.G..A...G.CG..........A...UA..........C.A..G..A....G..A...C...G.A.UU...............................................................................................................................................................................................................A.G.C....A...U..G..G....U....C...U..A...........U.....A..C....G....C...A...A......G...G....A..U...G...AC...A....CGUAAA--.....-GCG.U.U.AC...................AUUUUAACUUUUC	<<<.<<_...............____....._~~~~~~~~~~~~~~~~~~~~~~~~~~>>..>..>.>...::.:.:::.....:.:..:..::....::....:.:..:...:.::..........:...::..........:.:..:..:....:..:...:...:.:.::...............................................................................................................................................................................................................:.:.:....:...:..:..:....:....:...:..:...........:.....:..:....:....:...:...:......:...:....:..:...:...::...:....::::::::.....::::.:.:.::...................:::::::::::::	QEEW01003069.1	50745-51247	Arthropoda	Arachnida	Pseudoscorpiones	Chernetidae
U6	GCA_003123905.1	Cordylochernes_scorpioides	6.7e-09	GACACGTAAGGATTAAGTGTATCAGTACACGCTTGTTCGGCGGTACATATACTAAAATTGGAACGATACAGAGAAGATTAGCAAGGATGACACGTAAGGATTAAGTGTATCAGTACACGCTTGTTCGGCGGTACATATACTAAAATTGGAACGATACAGAGAAGATTAGCAAGGATGACACGTAAGGATTAAGTGTATCAGTACACGCTTGTTCGGCGGTACATATACTAAAATTGGAACGATACAGAGAAGATTAGCAAGGATGACACGCAAGGATTAAGTGTATCAAAACCAAAAGCATCTTTTGATTCTCTCTAAGCAGAAGATGCTGATTCAGACCAGTAAATAAGCCCCAACACCAGCTTTGACAGCCTTCCTGTATTCCTCCGTTTCGGGCTCTCGTCAGTATAGGGGGGCCACATAACATTCGACGAGAGGAGTTATAAAACCACCCAATTTTCTCCGCTAGATGGTGCTCTGCTATCTAAAATGCTCGTGTTTGCGGTCAAA	GUA.CACgc..........uugUUCG....gC..........................GG..U..A.C...AU.A.UAC.....U.A..A..AA....UU....G.G..A...A.CG..........A...UA..........C.A..G..A....G..A...A...G.A.UU...............................................................................................................................................................................................................A.G.C....A...A..G..G....A....U...G..A...........C.....A..C....G....C...A...A......G...G....A..U...U...AA...G....UGUAUCAA.....AACC.A.A.AA...................GCAUCUUUUGAUU	<<<.<<_...............____....._~~~~~~~~~~~~~~~~~~~~~~~~~~>>..>..>.>...::.:.:::.....:.:..:..::....::....:.:..:...:.::..........:...::..........:.:..:..:....:..:...:...:.:.::...............................................................................................................................................................................................................:.:.:....:...:..:..:....:....:...:..:...........:.....:..:....:....:...:...:......:...:....:..:...:...::...:....::::::::.....::::.:.:.::...................:::::::::::::	QEEW01084807.1	510-1019	Arthropoda	Arachnida	Pseudoscorpiones	Chernetidae
U6	GCA_003123905.1	Cordylochernes_scorpioides	6.7e-09	TTGTTAGTTTTGAATATTTCTACACCAAACAAGAAATATCAGGGATAGATGTTTGGTCCTTCATTGCAGTTTAAGGAATTAAGGATATATATATTAGCTCTTTAAATATCGCCGTGAGAGTCAATCGAGAAAGAGGTGGCTAGCATTCAATGAAAATGAGATCAGGTTGGTCGGGAATGCACTAATTCACATACTTCCTTTTAATTTTGGGATACATTTTAAATACACTACTTGACACACTGATTAGCATGGCCCCTGCGCAAGGATGACACGCAAAATCGTGAAGCGTTCCATATACTTGACACACTGAATGTGCAACACCAAGAATTAGTGGTTAAAAGTTGGGAAAATATACAAAAATAGAATACAAGAAAGTAACAATAAATGATCTATATCAGAATAGAATGCACCTATACACTGAGCGACCTCACCATCCACTCAATATGTTGTGGGACCACTGCGTGCGTAGGCAGTAACACATCTTGGTACTGACTCAATGA	UUA.AUUuug.........ggaUACA.....U..........................UU..U..A.A...AU.A.CA-.....-.C..U..AC....UU....G.A..C...A.CA..........C...--..........-.-..-..-....-..-...U...G.A.UU...............................................................................................................................................................................................................A.G.C....A...U..G..G....C....C...C..C...........U.....G..C....G....C...A...A......G...G....A..U...G...AC...A....CGCAAAAU.....CGUG.A.A.GC...................GUUCCAUAUACUU	<<<.<<_...............____....._~~~~~~~~~~~~~~~~~~~~~~~~~~>>..>..>.>...::.:.:::.....:.:..:..::....::....:.:..:...:.::..........:...::..........:.:..:..:....:..:...:...:.:.::...............................................................................................................................................................................................................:.:.:....:...:..:..:....:....:...:..:...........:.....:..:....:....:...:...:......:...:....:..:...:...::...:....::::::::.....::::.:.:.::...................:::::::::::::	QEEW01001448.1	13211-13710	Arthropoda	Arachnida	Pseudoscorpiones	Chernetidae
U6	GCA_003123905.1	Cordylochernes_scorpioides	6.7e-09	ACGTAAAATCGTGAAGCCTTCTACATTCTGGTTATTGTCGACTACGGAACTATCTACCAGAGTACACGCTTGTTCGGCGGTACATATACTACAATAGGAACTATACAGAGAAGATTAGCATGGCCCCTGCGTAAGGATGACACGGCAAAATCGTGAAGCGTTCTACGTTCTGGTTGTTGTCGACTACGGAAATATCTACCACAGTACACGCTTGTTCGGTAGTACATAGGAACGATACAGAGAATATTATCATGGCCCCTACGCAAGAATAACACGGAAAAATCGTGAAGCGTTCTACGTTCTGGTTGTCGACTGCGAAACTATCTACCACAGTACACGCTTGTTCGGCGGTACATATATTACAATAGGAACGATACAGAGAAGATTAGCATGGCCCCCTGCGCAAGGATGACACGTAAAATCGTGAAGAGTTCTAAGTTCTAGTTGTTGTCGACTACGGAACTATCTACCACAGTACACGCTTGTTCGGCGGTACATAAATTA	ACA.GUA...............CACG.....-..........................CU..U..G.U...UC.G.GUA.....G.U..A..CA....UA....G.G..A...A.CG..........A...UA..........C.A..G..A....G..A...A...U.A.UU...............................................................................................................................................................................................................A.U.C....A...U..G..G....C....C...C..C...........U.....A..C....G....C...A...A......G...A....A..U...A...AC...A....CGGAAAAA....uCGUG.A.A.GC...................GUUCUACGUUCUG	<<<.<<_...............____....._~~~~~~~~~~~~~~~~~~~~~~~~~~>>..>..>.>...::.:.:::.....:.:..:..::....::....:.:..:...:.::..........:...::..........:.:..:..:....:..:...:...:.:.::...............................................................................................................................................................................................................:.:.:....:...:..:..:....:....:...:..:...........:.....:..:....:....:...:...:......:...:....:..:...:...::...:....::::::::.....::::.:.:.::...................:::::::::::::	QEEW01002865.1	54680-55183	Arthropoda	Arachnida	Pseudoscorpiones	Chernetidae
U6	GCA_003123905.1	Cordylochernes_scorpioides	6.7e-09	CCATACGTGTTCGGCGGTACATATACTAAAATTAGGACGATACGGTGAATTTTAGCATGGCCCCTGCCATACGTGTTCGGCGGTACATATACTAAAATTAGGACGATACGGTGAATTTTAGCATGGCCCCTGCCATACGTGTTCGGCGGTACATATACTAAAATTAGGACGATACAGTGAATATTAGCATGGCCCCTGCCATACGTGTTCGGCGGTACATATACTAAAATTAGGACGATACAGTGAATATTAACATGGCTCCTACGCAAGGATGATAGGCAAAAGCGTTATAACTTGGTAATTGTGTTTTTTTTTTAATTCTGAAATTTCTTCACAATTGTTATTTCTTTTATACTCTCATATATTCAACTTTTTATGAGCTTCGGGATCCTAGAGTAACTTACAACCAAGTTTTACTGTGCCTGTTTAATATATACGGATTAAAGGTCAAATATATTCAGGTTAAAATTTTATTAATTTTTGTTTTTATATTATACACTTTAACA	AUA.CGU..............gUUCG.....G..........................CG.gU..A.C...AU.A.UAC.....U.A..A..AA....UU....A.G..G...A.CG..........A...UA..........C.A..G..U....G..A...A...U.A.UU...............................................................................................................................................................................................................A.A.C....A...U..G..G....C....U...C..C...........U.....A..C....G....C...A...A......G...G....A..U...G...AU...A....GGCAAAAG.....CGUU.A.U.AA...................CUUGGUAAUUGUG	<<<.<<_...............____....._~~~~~~~~~~~~~~~~~~~~~~~~~~>>..>..>.>...::.:.:::.....:.:..:..::....::....:.:..:...:.::..........:...::..........:.:..:..:....:..:...:...:.:.::...............................................................................................................................................................................................................:.:.:....:...:..:..:....:....:...:..:...........:.....:..:....:....:...:...:......:...:....:..:...:...::...:....::::::::.....::::.:.:.::...................:::::::::::::	QEEW01004090.1	50669-51174	Arthropoda	Arachnida	Pseudoscorpiones	Chernetidae
U6	GCA_003123905.1	Cordylochernes_scorpioides	6.7e-09	TGGCCACTGGACATGCGTCGGACCTGGAGGCTGTTGGGCTCTGCGCTGCCTGGAGTATAGGAGCTCCATCCATGTTTCCTTCCTGTGATGAATCTGTATAAGACCGGTGTTCTTAATAAAGCTGTATGTGTGTGTGTGATAACAACCCTGCAATGCTTGTTTGGTTGCACAACTACTACTATACAATGGAAAGCACACATACAAGTTTTGATTGTCCCTGCGATACTTGTGAAATATACAGAGAAGATTAGCATGGCCCCTGCGATACTTATTAGAGATACAACTACTTTTTTTAACATGAAGAATGCAGAGAAGATTAACACAGGCCCTGGGTAAGAATAGCTCGTAAAAATTAATAAAAGGTTTCGATTAAAAAAGAGCGGGGCGATTCGAACCCGCCGCACCAATTCAATGCGTCCAGTTGTTCAGGATAGAAGACCCCTCTCTCAACCAACGAGAAAAATCCCCGAGCAAAGAGACTGAGATTCCACCAG	ACA.AGU...............UUUG.....-..........................AU..U..G.U...CC.C.UGC.....G.A..U..AC....UU...gU.G..A...A.AU..........A...UA..........C.A..G..A....G..A...A...G.A.UU...............................................................................................................................................................................................................A.G.C....A...U..G..G....C....C...C..C...........U.....G..C....G....-...-...-......-...-....-..-...-...--...A....UACUUAUU.....AGAG.A.U.AC...................AACUACUUUUUUU	<<<.<<_...............____....._~~~~~~~~~~~~~~~~~~~~~~~~~~>>..>..>.>...::.:.:::.....:.:..:..::....::....:.:..:...:.::..........:...::..........:.:..:..:....:..:...:...:.:.::...............................................................................................................................................................................................................:.:.:....:...:..:..:....:....:...:..:...........:.....:..:....:....:...:...:......:...:....:..:...:...::...:....::::::::.....::::.:.:.::...................:::::::::::::	QEEW01000994.1	111005-111498	Arthropoda	Arachnida	Pseudoscorpiones	Chernetidae
U6	GCA_003123905.1	Cordylochernes_scorpioides	6.8e-09	TCACAGAGCTAGGTCCGGGCAGTACGGCGCGGCGGTAGGTGCCGTAAGATGAGCCGATCCAGGAAATAAGGTCACTGACCTGCGTGCCATGGACGGGGGACTTTGCTTACGTCAGGTACTTAGAAGAAACTGCCTGGTTTGCTGTCTCAGATTTCACATTACCAACCTCTAAATCTGAAATATAAGCTTGTTGGACCCTAGTACACGCTTGTTCGACGCTACATGTACTAAAATGGAACTATACAGAGAATAAGGTTAGCATGCTCCCTGCGCAAGAATCACACGCAAAATCGTGAAGCGTTCTAAATATGAAATACACGCTTGTTCAATGCTAGTACACGCTTGTTCGGCGATAGAACTACTAAAATAGGAACGATACAGAGAAGATTAGCATGGTCCCTGCCCAAGGGTGACACGCAAAATCGTGGAGCGTTCTAAATCTGAAATACACGCTTGTTCGGCGGTGCCTATACTAAAATAAGAAAGATACAGAGAAGATTAGCATGGTCCTT	GUA.CACgc..........uugUUCG.....A..........................CG.cU..A.C...AU.G.UAC.....U.A..A..AA....-U....G.G..A...A.CU..........A...UA..........C.A..G..A....G..A...AuaaG.G.UU...............................................................................................................................................................................................................A.G.C....A...U..G..C....U....C...C..C...........U.....G..C....G....C...A...A......G...A....A..U...C...AC...A....CGCAAAAU.....CGUG.A.A.GC...................GUUCUAAAUAUGA	<<<.<<_...............____....._~~~~~~~~~~~~~~~~~~~~~~~~~~>>..>..>.>...::.:.:::.....:.:..:..::....::....:.:..:...:.::..........:...::..........:.:..:..:....:..:...:...:.:.::...............................................................................................................................................................................................................:.:.:....:...:..:..:....:....:...:..:...........:.....:..:....:....:...:...:......:...:....:..:...:...::...:....::::::::.....::::.:.:.::...................:::::::::::::	QEEW01056201.1	3816-4327	Arthropoda	Arachnida	Pseudoscorpiones	Chernetidae
U6	GCA_003123905.1	Cordylochernes_scorpioides	6.8e-09	GAACAGGAAACAAGAAGTAAAAAGGAAGGGCTAGCCACTGATGAGCCAGGCCTAATCAATATTTTATTATTGTATTAAATGCAGAAGACATTTGTTTATTCAACAAAAGTGAAACATATGGGAGAAAATAGCTCAAATAAATGATTCATTGTTGGTTACAGGACCGTTCTCTCTCTCTCTCTCTCTCTCTCTCTCTCTCTGTACACGCTTGTTCGGCGGTACATATACTAAAATTGGAACGATACAGAGAAGATTAGCATGGCCCCTNNNNNNNNNNNNNNNNNNNNNNNNNNNNNNNNNNNNNNNNNNNNNNNNNNNNNNNNNNNNNNNNNNNNNNNNNNNNNNNNNNNNNNNNNNNNNNNNNNNNNNNNNNNNNNNNNNNNNNNNNNNNNNNNNNNNNNNNNNNNNNNNNNNNNNNNNNNNNNNNNNNNNNNNNNNNNNNNNNNNNNNNNNNNNNNNNNNNNNNN	GUA.CACgc..........uugUUCG....gC..........................GG..U..A.C...AU.A.UAC.....U.A..A..AA....UU....G.G..A...A.CG..........A...UA..........C.A..G..A....G..A...A...G.A.UU...............................................................................................................................................................................................................A.G.C....A...U..G..G....C....C...C..C...........U.....-..-....-....-...-...-......-...-....-..-...-...--...-....--------.....----.-.-.--...................-------------	<<<.<<_...............____....._~~~~~~~~~~~~~~~~~~~~~~~~~~>>..>..>.>...::.:.:::.....:.:..:..::....::....:.:..:...:.::..........:...::..........:.:..:..:....:..:...:...:.:.::...............................................................................................................................................................................................................:.:.:....:...:..:..:....:....:...:..:...........:.....:..:....:....:...:...:......:...:....:..:...:...::...:....::::::::.....::::.:.:.::...................:::::::::::::	QEEW01020150.1	24964-25430	Arthropoda	Arachnida	Pseudoscorpiones	Chernetidae
U6	GCA_003123905.1	Cordylochernes_scorpioides	6.8e-09	GAGGTATCTGGAAAATTTATCAGTCAGTCACAATTCCCACCTGCGCTATCTTCATTTTTATCATTTTCATCTTTACTTCGCATCAACTTCATTTTTTAACGTTATTTAGATAGTTGAACGTACACGATGTCCATATATCCTAATTTTAAAACATTTTCAACTATATTGAAGACGTGGAACACATACACCATGTCTACGCTGTACACGCTTGTTCAACGATACATATGCTGTAATTGGAATGATACAGAGATAAGCATGGCCCCTACGCAGAGATGACACGCAAAATTGGATACAATATGTTCATCTATCCTAATTTAAAACATTTCCAACTATATTGTAAACGTGGAACACATACACCATGTCCACGCTCTACACGCTTTTTCTGCGGTACATGTGCTGTAATTGGAATGATACAGAGAAGATTAGCATGGCCCCTACTCAAGGATGACACGCAAAATTGGATATTATATATTCATTTATATTCTAATTTAAAACATTTTCAAATAAA	GUA.CACgc..........uugUUCA.....A..........................CG.aU..A.C...AU.A.UGC.....U.G..U..AA....UU....G.G..A...A.UG..........A...UA..........C.A..G..A....-..-...-...G.A.UA...............................................................................................................................................................................................................A.G.C....A...U..G..G....C....C...C..C...........U.....A..C....G....C...A...G......A...G....A..U...G...AC...A....CGCAAAAU....uGGAU.A.C.AA...................UAUGUUCAUCUAU	<<<.<<_...............____....._~~~~~~~~~~~~~~~~~~~~~~~~~~>>..>..>.>...::.:.:::.....:.:..:..::....::....:.:..:...:.::..........:...::..........:.:..:..:....:..:...:...:.:.::...............................................................................................................................................................................................................:.:.:....:...:..:..:....:....:...:..:...........:.....:..:....:....:...:...:......:...:....:..:...:...::...:....::::::::.....::::.:.:.::...................:::::::::::::	QEEW01088037.1	1308-1815	Arthropoda	Arachnida	Pseudoscorpiones	Chernetidae
U6	GCA_003123905.1	Cordylochernes_scorpioides	6.8e-09	TTAGATAGAATTTGAATGTACACTCTCTTGCAGAGCTTCCTTATCTATTAACAGCCAAATAAATACTCTGAGGAAATCTTTATTTATCAGTGAAAATAGTATCAATGGCATAGGAACGAAAGATACCAACACTAAACTAGTTTGAATCAAATGCAAACTGCTAGAGGTTTCTATTTATATGCAATTATACTAAACGAAATATTCAAAGAGATCTAAAACTACAGCCAGTTCTAAACGATACAGAGAAGATCAGCATGACCTCTGCGCAAAGATGAAACGCAAAATGAAGTGTGGAAAGCTTTCGGCGAAATTTGTCGATCTTTTTTTCTAGAGTGTTTTTGACAATTAAACAACTTTATTGACATCTCGTCAATCTTTACACTCAAAGGGAGTTATAAGGTAATAATAATGGTAGGAATATAAAGAGATATATTTACAATCGACGTAGCCCTATCCGAGGGCACGTCCGGATCAGGAGCTTAAAGCCGCCTTGAATCTAGACA	AUU.CAAa.............g--AGa...uC..........................UA..A..A.A...CU.A.CAG.....C.C..A..GU....UC....U.A..A...A.CG..........A...UA..........C.A..G..A....G..A...A...G.A.UC...............................................................................................................................................................................................................A.G.C....A...U..G..A....C....C...U..C...........U.....G..C....G....C...A...A......A...G....A..U...G...AA...A....CGCAAAA-.....--UG.A.A.GU...................GUGGAAAGCUUUC	<<<.<<_...............____....._~~~~~~~~~~~~~~~~~~~~~~~~~~>>..>..>.>...::.:.:::.....:.:..:..::....::....:.:..:...:.::..........:...::..........:.:..:..:....:..:...:...:.:.::...............................................................................................................................................................................................................:.:.:....:...:..:..:....:....:...:..:...........:.....:..:....:....:...:...:......:...:....:..:...:...::...:....::::::::.....::::.:.:.::...................:::::::::::::	QEEW01014765.1	10399-10901	Arthropoda	Arachnida	Pseudoscorpiones	Chernetidae
U6	GCA_003123905.1	Cordylochernes_scorpioides	6.9e-09	CGATTCTGCTTATATATCCTACACTGAAGGATGGAATCTTAGAAATGATATTAAAGAAACTATGGACATACACTTTTAGGACAGTAGAATTACATTCAAATATTTGTATCGAGCAATTCTCTTCCGNCCTGTGATACCAGTTCGGCGGTACATATACTAAAATTGGAACGATACAGAGAAGATTAGCATGGCCCCTGTGATACCAGTTCGGCGGTACATATACTAAAATTGGAACGATACAGAGAAGATTAGCATGGCCCCTGTGATACCAGTTCGGCGGTACATATACTAAAATTGGAACGATACAGAGAAGATTAGCATGGCCCCTGTGATACCAGTTCGGCGGTACATATACTAAAATTGGAACGATACAGAGAAGATTAGCATGGCCCCTGTGATACTAGTTCGGCGGTACAACTACTACAATAGGAACGATACAGAGAAGATCAGCATGGTCCCTGAG	UAC.CAG...............UUCG.....G..........................CG..G..U.A..cAU.A.UAC.....U.A..A..AA....UU....G.G..A...A.CG..........A...UA..........C.A..G..A....G..A...A...G.A.UU...............................................................................................................................................................................................................A.G.C....A...U..G..G....C....C...C..C...........U.....G..-....-....-...-...-......-...-....-..-...-...--...-....--------.....----.-.-.--...................-------------	<<<.<<_...............____....._~~~~~~~~~~~~~~~~~~~~~~~~~~>>..>..>.>...::.:.:::.....:.:..:..::....::....:.:..:...:.::..........:...::..........:.:..:..:....:..:...:...:.:.::...............................................................................................................................................................................................................:.:.:....:...:..:..:....:....:...:..:...........:.....:..:....:....:...:...:......:...:....:..:...:...::...:....::::::::.....::::.:.:.::...................:::::::::::::	QEEW01008098.1	74532-74994	Arthropoda	Arachnida	Pseudoscorpiones	Chernetidae
U6	GCA_003123905.1	Cordylochernes_scorpioides	6.9e-09	ATGAGCCCGAAGCGCGTACATATACTAAAATTGGAATGATACAGAGAAGATTAGCATGGCCCCTGTGATACCAGTTCGGCGGTACATATACTAAAATTGGAACGATACAGAGAAGATTAGCATGGCCCCTGTGATACCAATTCGGCGGTACATATACTAAAATTGGAACGATACAGAGAAGATTAGCATGGCCCCTGTGATACCAGTTCGGCGGTACATATACTAAAATTGGAACGATACAGAGAAGATTAGCATGGCCCCTGTGATACCAATTCGGCGGTACATATATTAAAATTGGAATGATACAGAGAAGATTATCATGGCCCCTGTGATACCAGTTCGGCGGTACATATACTAAAATAGGAAGGATACAGAGAAGATTAGCATGGCCCCTGTGATACCAGTTCGGTGGTACAACTACTACAATAGGAAGGATACAGAAAAGATTAGCATGTTCCCTGTG	UAC.CAG...............UUCG.....G..........................CG..G..U.A..cAU.A.UAC.....U.A..A..AA....UU....G.G..A...A.CG..........A...UA..........C.A..G..A....G..A...A...G.A.UU...............................................................................................................................................................................................................A.G.C....A...U..G..G....C....C...C..C...........U.....G..-....-....-...-...-......-...-....-..-...-...--...-....--------.....----.-.-.--...................-------------	<<<.<<_...............____....._~~~~~~~~~~~~~~~~~~~~~~~~~~>>..>..>.>...::.:.:::.....:.:..:..::....::....:.:..:...:.::..........:...::..........:.:..:..:....:..:...:...:.:.::...............................................................................................................................................................................................................:.:.:....:...:..:..:....:....:...:..:...........:.....:..:....:....:...:...:......:...:....:..:...:...::...:....::::::::.....::::.:.:.::...................:::::::::::::	QEEW01024693.1	12030-12492	Arthropoda	Arachnida	Pseudoscorpiones	Chernetidae
U6	GCA_003123905.1	Cordylochernes_scorpioides	7e-09	CGGGTCTATAATAGTTTCTAATTCTCATAACAGATAGTGCTCTATGGTATCATAATAACAACACTGGTACTGAAACATCACACACTATTTATTTGGGTGCATTGTATTTGGAAGGATTCACCTTGTAATAATATTTTTTTTTTTTTGCTTATCCCTAGTACACATGGTACAGGCCATGATAACCATGGTGGGTAGAAGTAGGCAACTGCTTTTACCGTAAGTACACCACATGTCTACACATGAGAAGATTAGCATGGCCCCTGCGCAAAGATGACACGCAAAATCGTGAAGCGTTCCATACACATGTGAAAAGCAGTTCGACTTTGCACTTACAAATGTACCAGAGCCCCGTTTGGTTACTTGCACTTGCTGATGGGGTTGGACTTTTGCAAGAATCGGGGGCCATTGGAGCATTTTTTTTTTTTTAACATAAAAAAGTTCCCAATGCAGGAATCGAACCCGGGTCGTAGCGGCCGAAAACCAACGTTTTAGACCATCCTTCCAC	GGC.AAC...............UGCU.....U..........................UU..A..C.C...GU.A.AGU.....A.C..A..CC....AC....A.U..G...U.CU..........A...CA..........C.A.uG..A....G..A...A...G.A.UU...............................................................................................................................................................................................................A.G.C....A...U..G..G....C....C...C..C...........U.....G..C....G....C...A...A......A...G....A..U...G...AC...A....CGCAAAAU.....CGUG.A.A.GC...................GUUCCAUACACAU	<<<.<<_...............____....._~~~~~~~~~~~~~~~~~~~~~~~~~~>>..>..>.>...::.:.:::.....:.:..:..::....::....:.:..:...:.::..........:...::..........:.:..:..:....:..:...:...:.:.::...............................................................................................................................................................................................................:.:.:....:...:..:..:....:....:...:..:...........:.....:..:....:....:...:...:......:...:....:..:...:...::...:....::::::::.....::::.:.:.::...................:::::::::::::	QEEW01000608.1	249996-250500	Arthropoda	Arachnida	Pseudoscorpiones	Chernetidae
U6	GCA_003123905.1	Cordylochernes_scorpioides	7e-09	TTCTCTACAGGGAGGGGCTGTCATCGTATTAACAGTTTTAAATATATGTGATCATGTTTCATACAATTTTCGGTCCAGAGCAACACAGCTGTTACAATAGGAAGAATACAGAGAAGATTAGCATGGCCCCCGTGATACCAGTTCGGCGGTACAACTACTACAATAGGAAGAATGCAGAGAAGATTAGCATGGCCCCTGTGGTACCAGTTCGGCGGTACAACTACTACAATAGGAAGGATACAGAGAAGATTAGCATGGCCCCTGTGATACCAGTTTGGCGGTACAACTACTACAATAGGAAGGATACAGA	GUA.CCA..............gUUCG....gC..........................GG..U..A.C...AA.C.UAC.....U.A..C..AA....UA....G.G..A...A.GG..........A...UA..........C.A..G..A....G..A...A...G.A.UU...............................................................................................................................................................................................................A.G.C....A...U..G..G....C....C...C..C...........U.....G..-....-....-...-...-......-...-....-..-...-...--...-....--------.....----.-.-.--...................-------------	<<<.<<_...............____....._~~~~~~~~~~~~~~~~~~~~~~~~~~>>..>..>.>...::.:.:::.....:.:..:..::....::....:.:..:...:.::..........:...::..........:.:..:..:....:..:...:...:.:.::...............................................................................................................................................................................................................:.:.:....:...:..:..:....:....:...:..:...........:.....:..:....:....:...:...:......:...:....:..:...:...::...:....::::::::.....::::.:.:.::...................:::::::::::::	QEEW01148599.1	1-310	Arthropoda	Arachnida	Pseudoscorpiones	Chernetidae
U6	GCA_003123905.1	Cordylochernes_scorpioides	7.1e-09	TAACATATTCATACATAATAAAAGCTGGTGTTGTCCTACAACTACTGGATGTATCACTTTCTTGAGATACCACAGTCACTCCCAATTCCTTCTGTACACGCTTGTTCGGCGGTACATTTGCTAAAATTGGAACAAAACAGAGAAAGATAAGCCTGGCCCCTGCGCAAGGATGACACGTTTCTAGTTCCTTCTGGACACGCTTGTTTGACGGTACAAATACTACAATAGGAACGATACATAGAAGATAAGCCTGGCCCCTGCGCAAGGATGACACGTTTCTAGTTCCTTCTGGACACACTTGTTTGACGGTACAAATACTACAATAGGAACGATACAGAGAAGATTAGCATGGCCCCTGGGCAAGGATGACACGCTTCCAGTTCCTTCTGTACACACTTGTTCGTCGGTACATATAATAAATTTGGAACGACACAGAGAAGATTAGCATGGCCCCTGCGTAAGGATGACACCCTTCCTGTTCTTTCTTCTA	UUG.UUU...............GACG.....G..........................UA..C..A.A...AU.A.--C.....U.A..C..AA....UA....G.G..A...A.CG..........A...UA..........C.A..U..A....G..A...A...G.A.UA...............................................................................................................................................................................................................A.G.C....C...U..G..G....C....C...C..C...........U.....G..C....G....C...A...A......G...G....A..U...G...AC...A....CGUUUCU-.....----.-.-.--...................---AGUUCCUUCU	<<<.<<_...............____....._~~~~~~~~~~~~~~~~~~~~~~~~~~>>..>..>.>...::.:.:::.....:.:..:..::....::....:.:..:...:.::..........:...::..........:.:..:..:....:..:...:...:.:.::...............................................................................................................................................................................................................:.:.:....:...:..:..:....:....:...:..:...........:.....:..:....:....:...:...:......:...:....:..:...:...::...:....::::::::.....::::.:.:.::...................:::::::::::::	QEEW01036331.1	911-1400	Arthropoda	Arachnida	Pseudoscorpiones	Chernetidae
U6	GCA_003123905.1	Cordylochernes_scorpioides	7.1e-09	GTGCTAAGCGTATTTACGCAAGTTTGGCCTTAAATACCCATTTCTTGGTTTTTCGGGAAGCCATTGGGACCAAAAAATCTTTTTTGGTCGCAGTGGTTCAGCCTACTCCACGCTGACGAGTGCCAAAAGCGCGAAACGCGTTCGTGGATTTCTTGATTTATAAAGAAATTGGGTTGGCCAAATATCAGGGAACAGGCTAAATCAATGTTTAGTTGATTTCTGTTCCATAGGAACGATACTGAGAGCATGGTCCCTGCGCGAGGATGACACGTAATATCGTGAAGCGTTCTCTCTCTCCCTCCATATAACTCTAATCTAACTAATTATTTAAAAATTAAAACCATCACATATACTCTATTATATAATATATATATTCATGGACAAAACTTAAGGAATTTGTACCTTTTAGCGTGTATATCGGGACAATAACTCTGAAAGAAATTACAGTGAACTTTATTGAAGACACACGAGATAACCAAGTGTGAACAACCTCTGTCT	AUC.AAU..............gUUUA.....G..........................UU..G..A.U...UU.C.UGU.....U.C..-..CA....UA....G.G..A...A.CG..........A...UA..........C.U..G..A....G..-...-...-.-.--...............................................................................................................................................................................................................A.G.C....A...U..G..G....U....C...C..C...........U.....G..C....G....C...G...A......G...G....A..U...G...AC...A....CGUAAUAU.....CGUG.A.A.GC...................GUUCUCUCUCUCC	<<<.<<_...............____....._~~~~~~~~~~~~~~~~~~~~~~~~~~>>..>..>.>...::.:.:::.....:.:..:..::....::....:.:..:...:.::..........:...::..........:.:..:..:....:..:...:...:.:.::...............................................................................................................................................................................................................:.:.:....:...:..:..:....:....:...:..:...........:.....:..:....:....:...:...:......:...:....:..:...:...::...:....::::::::.....::::.:.:.::...................:::::::::::::	QEEW01027386.1	14842-15339	Arthropoda	Arachnida	Pseudoscorpiones	Chernetidae
U6	GCA_003123905.1	Cordylochernes_scorpioides	7.2e-09	ATTTTGTTATCAATGAAAAAAATGTTCGTCATCAGCAAACATGGGTAGGAGTGGTTTTATTTTGGTGATTGAAATTATCTAAATTCTTTATTAGAAAATGACCCTTGTTCATAGGTCTGGATATGTAGACAATGTTTGCCATTGTTTGACAATTAAAACATTAAGACGCGATTGTTTCTTTCACACATAATTCAAATTTCGTACATGCTTGTTCGGCTATACATATACTAGAAGATTAGCATGGCCCCTGCGCAAGGATGACACGCAAAATCGTGAAGCGTTCCATAAATCAAGTTTCTACTGTCCTCACTACTGTTCAAACCCTTCTAATGTTTTTCATCGCAGTAAAGACAGTAGAAATTTGATTTATATTTGAAAGAAACATTTGCGTCTTAATGTTTTCATTTTCTATATATAGATGGTGCGTTATTGCTTTGTATCAATTTTTACAATGTTCAGGAATTTTTTCATCATTCCACGAGTCAGAGACAT	GUA.CAUgc..........uugUUCG....gC..........................UA..U..A.C...AU.A.UAC.....U.-..-..--....--....-.-..-...-.--..........-...--..........-.-..-..A....G..A...A...G.A.UU...............................................................................................................................................................................................................A.G.C....A...U..G..G....C....C...C..C...........U.....G..C....G....C...A...A......G...G....A..U...G...AC...A....CGCAAAAU.....CGUG.A.A.GC...................GUUCCAUAAAUCA	<<<.<<_...............____....._~~~~~~~~~~~~~~~~~~~~~~~~~~>>..>..>.>...::.:.:::.....:.:..:..::....::....:.:..:...:.::..........:...::..........:.:..:..:....:..:...:...:.:.::...............................................................................................................................................................................................................:.:.:....:...:..:..:....:....:...:..:...........:.....:..:....:....:...:...:......:...:....:..:...:...::...:....::::::::.....::::.:.:.::...................:::::::::::::	QEEW01090558.1	2645-3136	Arthropoda	Arachnida	Pseudoscorpiones	Chernetidae
U6	GCA_003123905.1	Cordylochernes_scorpioides	7.3e-09	TGATACCAGTTCGGCAGTACAACTATTACAATAGGAAGGATACAGAGAAGATTAGCATGCTCCTTGTGATACAAGTTCAGCGGTACAACTACTATAATAGGAAGGATACAGAGAAGATTAGCATGGTCCATGCGATACCAGTTCGGCGGTACAACTACTACAATAGGAAGGATATAGAGAAGATTAGCATGGCCCTTGTGATACCAGTTCGGCGGTACAACTACTACAATAGGAAGGATACAGAGAAGATTAGCATGGTCCCTGTATAGGAAGGATACAGAGAAGATTAGCATGGCTTCTGTGATACCAGTTCGGCGGTACAACTACTACAATAGGAAGGATACAGAGAAGAGATTTATTGTTGAGAAGAAACACGCACTCCGAAATTTTCCTGAGTTTTACTATCTTTAGGGGTACTTTTATAATTATCGGATCTTTAGCGGCGTTTAAGAAAGGTTGGGATGTACTTCATTTTCACTTATGGCAACAATTTTTTACC	AUA.CCA..............gUUCG....gC..........................GG..U..A.C...AA.C.UAC.....U.A..C..AA....UA....G.G..A...A.GG..........A...UA..........C.A..G..A....G..A...A...G.A.UU...............................................................................................................................................................................................................A.G.C....A...U..G..G....U....C...C..C...........U.....G..U....A....U...A...G......G...A....A..G...G...AU...A....C-------.....AGAG.A.A.GA...................UUAGCAUGGCUUC	<<<.<<_...............____....._~~~~~~~~~~~~~~~~~~~~~~~~~~>>..>..>.>...::.:.:::.....:.:..:..::....::....:.:..:...:.::..........:...::..........:.:..:..:....:..:...:...:.:.::...............................................................................................................................................................................................................:.:.:....:...:..:..:....:....:...:..:...........:.....:..:....:....:...:...:......:...:....:..:...:...::...:....::::::::.....::::.:.:.::...................:::::::::::::	QEEW01010612.1	6534-7032	Arthropoda	Arachnida	Pseudoscorpiones	Chernetidae
U6	GCA_003123905.1	Cordylochernes_scorpioides	7.3e-09	TAGAAACGATACAGAGATGATTAGCAATGGTGCATTGACAAGGATGAGACCCAAAATCGTGAAGCGTTCTCTATATTCTTGTACACGCTTTTTCTGCGGTACAAGTACTACAATAGGAACGATACAGAGATGATTAGCATGGCCTCTTCGCAAGGATGAGACCCAAAATCGTGAAGCGTTCTCTATATTCTTGTACAAGCTTTTTCTGCGGTAAAAGTACTACAATAGAAACGATACAGAGATGATTATCAATGGTGCATTCACAAGGATGAGACCCAAAATCGTGAAGCGTTCTCTATATTCTTGTACACGCTTTTTCTGCGGTACAAGTACTACAATAGGAACGATACGGAGATGATTAGCATGGCCTCTTCGCAAGGATGAGACCCAAAATCGTGAAGCGTTCTCTATATTCTTGTACACGCTTTTTCTGCGGTACAAGTACTACAATAGAAACGATACAGAGATGATTATCAATGGTGCATTCACAAGGATGAGACCCA	UUU.UUC...............UGCG.....G..........................UA..A..A.A...GU.-.-AC.....U.A..C..AA....UA....G.A..A...A.CG..........A...UA..........C.A..G..A....G..A...U...G.A.UU...............................................................................................................................................................................................................A.U.C....A..aU..G..G....U....G...C..A...........U.....U..C....A....C...A...A......G...G....A..U...G...AG...A....CCCAAAAU.....CGUG.A.A.GC...................GUUCUCUAUAUUC	<<<.<<_...............____....._~~~~~~~~~~~~~~~~~~~~~~~~~~>>..>..>.>...::.:.:::.....:.:..:..::....::....:.:..:...:.::..........:...::..........:.:..:..:....:..:...:...:.:.::...............................................................................................................................................................................................................:.:.:....:...:..:..:....:....:...:..:...........:.....:..:....:....:...:...:......:...:....:..:...:...::...:....::::::::.....::::.:.:.::...................:::::::::::::	QEEW01015388.1	36858-37360	Arthropoda	Arachnida	Pseudoscorpiones	Chernetidae
U6	GCA_003123905.1	Cordylochernes_scorpioides	7.4e-09	TCAAGGACATGGGGATGACCACCCTGAGAGAGATCCAAGCCATGACTCTGCCCCAGCTGCTGGCTGGAAAGTAAGTGCTGATACAACATTCTTGGTAAATCATCAAGTTGGATCAAAGGTTCCACAAACTCTTTGAAGATATTCAAGGAATCAGAGGATTCCATCCATAAAAAAGATCATTTTGATATTTAAAAAAAAAAGAAATTTGTCCGGCAGTACATATACTTAAATTGGAATGATACAAAAGAAGAATAGTATGGCCCCTGCAAAAGATGACACACTAATTCATGAAGCGTTCTATTGAAAAAAAAAAAATGTTAAGCTAGCAGCAATCTTAATCTTAGCAAAGAGAAAACTGAACACCAAGTAGAGAGTCTAACTTCTTCAATTCGACACCCCAAGAGATCAGAGCTTTCGGTTGAATTAAATTTAGATGATTTGTTATCATAACATTCATTATTAGTGGACATTGATACCCTAATATGATAGAGTGGAGATAAGAAAGAA	GAA.AUUu.............gUCCG....gC..........................AG..U..A.C...AU.A.UAC.....U.U..A..AA....UU....G.G..A...A.UG..........A...UA..........CaA..A..A....G..A...A...G.A.AU...............................................................................................................................................................................................................A.G.U....A...U..G..G....C....C...C..C...........U.....G..C....A....A...A...A......-...G....A..U...G...AC...A....CACUAAUU.....CAUG.A.A.GC...................GUUCUAUUGAAAA	<<<.<<_...............____....._~~~~~~~~~~~~~~~~~~~~~~~~~~>>..>..>.>...::.:.:::.....:.:..:..::....::....:.:..:...:.::..........:...::..........:.:..:..:....:..:...:...:.:.::...............................................................................................................................................................................................................:.:.:....:...:..:..:....:....:...:..:...........:.....:..:....:....:...:...:......:...:....:..:...:...::...:....::::::::.....::::.:.:.::...................:::::::::::::	QEEW01013839.1	1838-2344	Arthropoda	Arachnida	Pseudoscorpiones	Chernetidae
U6	GCA_003123905.1	Cordylochernes_scorpioides	7.4e-09	TCCTTTTATCTAATGCACACAATTTTGTCCTTCAGATATCAACGCCCCAGTTGGCCAACACAGTCCCCTTGGAGCAGGTTTACGCCCCCGTATGGAGCAAGGACATTGGAGAAAGCTGGTCTTGATCACGGCTAATTTGAACGTTATTTTATAGATGGAATTATTCAAGGCTATTTTTCTCCTTCTCTCCCTCTCTCTCTGTACACGCTTGTTCGGCGGTACATATACTAAAATTGGAACGATACAGAGAAGATTAGCATGACCCCTGTGATACTTGTTCGGCGGTACATATACTAAAATTGGAACGATACAGAGAAGATTAGCATGGCCCCTGCGCAAGGATGACACACAAAATCGTGAATTCTCAGATGACTTCCAGTCACTGAGCCTTCTGTACCAGCGCCGTCTCTGCCAGCGCCTTCCTCGACCACTGCCTTTACCAACATAGGCATCTACCACAGAAAGACT	GUA.CACgc..........uugUUCG....gC..........................GG..U..A.C...AU.A.UAC.....U.A..A..AA....UU....G.G..A...A.CG..........A...UA..........C.A..G..A....G..A...A...G.A.UU...............................................................................................................................................................................................................A.G.C....A...U..G..A....C....C...C..C...........U.....G..-....-....-...-...-......-...-....-..-...-...--...-....--------.....----.-.-.--...................-------------	<<<.<<_...............____....._~~~~~~~~~~~~~~~~~~~~~~~~~~>>..>..>.>...::.:.:::.....:.:..:..::....::....:.:..:...:.::..........:...::..........:.:..:..:....:..:...:...:.:.::...............................................................................................................................................................................................................:.:.:....:...:..:..:....:....:...:..:...........:.....:..:....:....:...:...:......:...:....:..:...:...::...:....::::::::.....::::.:.:.::...................:::::::::::::	QEEW01000286.1	43316-43783	Arthropoda	Arachnida	Pseudoscorpiones	Chernetidae
U6	GCA_003123905.1	Cordylochernes_scorpioides	7.4e-09	NNNNNNNNNNNNNNNNNNNNNNNNNNNNNNNNNNNNNNNNNNNNNNNNNNNNNNNNNNNNNNNNNNNNNNNNNNNNNNNNNNNNNNNNNNNNNNNNNNNNNNNNNNNNNNNNNNNNNNNNNNNNNNNNNNNNNNNNNATGAGATATATAGTATGGCACCGCTGCTCAAGAATAGAAACATAAAAAAGCAGATACACGCTTGTGTTCGTCGGTACAGCAACTATAATTGGAACGATCCTGAGAAGTTTAGCATGACGTCTGCGCAAGGAGGACACGCAAAATAGTAAAACTTTCCATAAAAAGCAGATACCATGTACAATTGGAATAACAATTTGAAAAAGACAATAAATCATTATTAAAATGTTACCTACGTAATGGCAACACACCGATGCACATGACCGCCTTCTTACAAAACTATTGTGTTAATTCCTTCCTATTTACATTGAAGTTTCGTTATAACGTTAACCCGGATATAACGTTATATTCCTGATTTCTATTCAAAT	GUG.UUC...............GUCG.....G..........................--..U..A.C...AG.C.AAC.....U.A..U..AA....UU....G.G..A...A.CG..........A...UC..........C.U..G..A....G..A...A...G.U.UU...............................................................................................................................................................................................................A.G.C....A...U..G..A....C....G...U..C...........U.....G..C....G....C...A...A......G...G....A..G...G...AC...A....CGCAAAAU.....AGUA.A.A.AC...................UUUCCAUAAAAAG	<<<.<<_...............____....._~~~~~~~~~~~~~~~~~~~~~~~~~~>>..>..>.>...::.:.:::.....:.:..:..::....::....:.:..:...:.::..........:...::..........:.:..:..:....:..:...:...:.:.::...............................................................................................................................................................................................................:.:.:....:...:..:..:....:....:...:..:...........:.....:..:....:....:...:...:......:...:....:..:...:...::...:....::::::::.....::::.:.:.::...................:::::::::::::	QEEW01029846.1	30048-30549	Arthropoda	Arachnida	Pseudoscorpiones	Chernetidae
U6	GCA_003123905.1	Cordylochernes_scorpioides	7.4e-09	GGGACAGGGGCTGTCCTGGACAGTACGTTCTCCTGATCTGTCACCAATAGAAAACGTCTGGTCGATTGGTTGCCGAGAAATAACCTCCGCGAAAAAAGTAGGTTCTTATTTTGAATTGTAATTAAATAGAAAATGTATTTTTTTTTTTGTGTTCGAACTTAAAAAAGATAACATGTTCTTCTCATTTTCATGTACATACACGCTTGTTCGGAGGTACATATAATAAAATTTGAACGATACGAAGAAGATTACCATGCGCAAGGATGACAGGCAAAATCGTGAAGCGTTCTTCTCTTCTTCTTCTTTCTTATTTCCACTCAATCATATTAGATATCAGGTTGTGACCCTTGATGGTGTCTGTTTGACAACCACCATGAATGGGTGAAGTAGAATGCGTCTGTCTTTGTCATTAAGACTGAGAGAACTACTCAGTGGCAGGCCGACTTATCTCCAAAAGAAATGGCCGCCTCTGACATGAGGAACAGACGCCATGTGCAG	CGC.UUG...............UUCG.....G..........................AG..G..U.A..cAU.A.UAA.....U.A..A..AA....UU....U.G..A...A.CG..........A...UA..........C.G..A..A....G..A...A...G.A.UU...............................................................................................................................................................................................................A.C.C....A...-..-..-....-....-...-..-...........U.....G..C....G....C...A...A......G...G....A..U...G...AC...A....GGCAAAAU.....CGUG.A.A.GC...................GUUCUUCUCUUCU	<<<.<<_...............____....._~~~~~~~~~~~~~~~~~~~~~~~~~~>>..>..>.>...::.:.:::.....:.:..:..::....::....:.:..:...:.::..........:...::..........:.:..:..:....:..:...:...:.:.::...............................................................................................................................................................................................................:.:.:....:...:..:..:....:....:...:..:...........:.....:..:....:....:...:...:......:...:....:..:...:...::...:....::::::::.....::::.:.:.::...................:::::::::::::	QEEW01248416.1	73247-73744	Arthropoda	Arachnida	Pseudoscorpiones	Chernetidae
U6	GCA_003123905.1	Cordylochernes_scorpioides	7.5e-09	AAATATTCCAGAATTTTTGCCTAAATTTCCTTTCTCAATTAATCATTTTCAATCAAGAGAGATTTTTGTTCATTCGTTTATTAGCCTGATCGCAGTACAATTTTACTTTTGTTCTATTTTTTCAAATGAGGTAATCTTATTTCATGCTATATCATACTAATGGAGAGTAATCTCAATGGTATAATGGGAATGTGGCTTATGTTCTTTGTTCAGCGGTACATATACTAAAATTGGAACGATAGAGAGAAGATTAGCATGGCCCCTGTGATACTTGTTCGGCGGTACATATACTAAAATTGGATCGATACAAAGAAGATTAGCCTGGCCCCTGTGATACTTGTTCGGCGGTACATATACTAAAATTGGAACGATACAAAGAAGATTAGCATGCCCCCTGTGATACTTGTTCGGCGGTACATATACTAAAATTGGAACGATACAAAGAAGATTAGCATGGCCCCTGTGATACTTGTTCGGCGGTACATATACTAAAATTGGAA	GUU.CUUu............guUCAG.....C..........................GG..U..A.C...AU.A.UAC.....U.A..A..AA....UU....G.G..A...A.CG..........A...UA..........G.A..G..A....G..A...A...G.A.UU...............................................................................................................................................................................................................A.G.C....A...U..G..G....C....C...C..C...........U.....G..-....-....-...-...-......-...-....-..U...G...AU...A....CUUGUUCG....gCGGU.A.C.AU...................AUACUAAAAUUGG	<<<.<<_...............____....._~~~~~~~~~~~~~~~~~~~~~~~~~~>>..>..>.>...::.:.:::.....:.:..:..::....::....:.:..:...:.::..........:...::..........:.:..:..:....:..:...:...:.:.::...............................................................................................................................................................................................................:.:.:....:...:..:..:....:....:...:..:...........:.....:..:....:....:...:...:......:...:....:..:...:...::...:....::::::::.....::::.:.:.::...................:::::::::::::	QEEW01004328.1	39446-39945	Arthropoda	Arachnida	Pseudoscorpiones	Chernetidae
U6	GCA_003123905.1	Cordylochernes_scorpioides	7.6e-09	TTCGCATGTTCCTTGTGGTAAAGATTACAGAAATATGTTCTGGAATTATATAATCAGTGAAAGAAGGAAAGAGATGAGCCGAATCTCACTGTTCCAGAACATCAATCCGACCATGGGGTCGTTGTGACAATTGGCACCAGATTCCTCTCCTTGAACTTGGCCTTGGACCGACGCCAGTGTTGCCCTGCCTAACCTAACCCAATATCTTCAGGATTTTTCCTGCTCCTTCATAAATAGAGAAGATTAGCATGGCCCCTGCGCAAAGATGACACGCAAAATCGTGAAGCCTTCTTTCATAAACATCTCTTTAGGAAGAGAACTCAGGATATCAAATTAAAGAGATGGGATGATTAGAATGCAACCTTATCTTTAGTTATAAGAGAGAAGCTTTCGTGTCAGCCCTTCTTCAGAGAGAACATATTCCTCCCGGCAAATTTTCCATATATATATATTATATTAATTAACTCATATTTTTAATCTCAAATATATATTTATAAATGCCAATTAAG	AAU.AUC...............UUCA....gG..........................AU..U..U.U...UC.C.UGC.....U.C..C..UU....CA....U.-..-...-.--..........A...AA..........U.A..G..A....G..A...A...G.A.UU...............................................................................................................................................................................................................A.G.C....A...U..G..G....C....C...C..C...........U.....G..C....G....C...A...A......A...G....A..U...G...AC...A....CGCAAAAU.....CGUG.A.A.GCcuuc..........uuucaUAAACAUCUCUUU	<<<.<<_...............____....._~~~~~~~~~~~~~~~~~~~~~~~~~~>>..>..>.>...::.:.:::.....:.:..:..::....::....:.:..:...:.::..........:...::..........:.:..:..:....:..:...:...:.:.::...............................................................................................................................................................................................................:.:.:....:...:..:..:....:....:...:..:...........:.....:..:....:....:...:...:......:...:....:..:...:...::...:....::::::::.....::::.:.:.::...................:::::::::::::	QEEW01041642.1	12111-12619	Arthropoda	Arachnida	Pseudoscorpiones	Chernetidae
U6	GCA_003123905.1	Cordylochernes_scorpioides	7.6e-09	ACAGCTAATTCTAAGCATATCAGATTCACGCTACATTTCTTAATTATAAGCCGATAAAACGGGTCTTCAATATATAAGAAAGAGAGGACCATTAAAGCACGAATGTTTATGCTTTTTTAATATAAAACAAACTTTTCTACTGTCCTTACTGCAATGAAAAAATATTGGAAGGCTTGTCTCATCAATGGTGAACTTTCCTAGTACACGCTTGTTCGGCGGTACATATAATAAAATTGGAACGACACAGAGAAGATTAGCATGGCCCCTGTGATACCATTTCGGCGGTACAACTACTACAATAGGAACGATGCAGAGAAGATTAGAATGGCCCCTGTGATATCAGTTCGGTGGTACAACTACTACAATAGGAATGATACAGAGAAGATTAGCATGGCCCCTGTGATACCAGTTCAGTGGTACAACTACTACAATAGGAATGATACAGAGAATATTAGCATGGCCCCTGTG	GUA.CACgc..........uugUUCG....gC..........................GG..U..A.C...AU.A.UAA.....U.A..A..AA....UU....G.G..A...A.CG..........A...CA..........C.A..G..A....G..A...A...G.A.UU...............................................................................................................................................................................................................A.G.C....A...U..G..G....C....C...C..C...........U.....G..-....-....-...-...-......-...-....-..-...-...--...-....--------.....----.-.-.--...................-------------	<<<.<<_...............____....._~~~~~~~~~~~~~~~~~~~~~~~~~~>>..>..>.>...::.:.:::.....:.:..:..::....::....:.:..:...:.::..........:...::..........:.:..:..:....:..:...:...:.:.::...............................................................................................................................................................................................................:.:.:....:...:..:..:....:....:...:..:...........:.....:..:....:....:...:...:......:...:....:..:...:...::...:....::::::::.....::::.:.:.::...................:::::::::::::	QEEW01191694.1	545-1012	Arthropoda	Arachnida	Pseudoscorpiones	Chernetidae
U6	GCA_003123905.1	Cordylochernes_scorpioides	7.6e-09	TGATATTGGTTCGGCGATACAACTGCTAAAATTGAAAAGATACAGAGAAGATTAGCATGGCCCCTGTGATATTTGTTCGGCGGTACAACTATTAACATTGGAACGATACAGAGAAGATTAGCATGGCCTCTGTGATATTGGTTCGGCGGTACAACTGCTAAAATTGGAACGAAACAGAGAAGATTAGCATGGTCTCTGTGATACTTGTTCGGCGGTACAACTGCTAAAATTGGAAAGATACAGAGAAGATTAGCATGGTCCCTGTGATACTTGTTCGGCGATAAAACTGCTAAAATTAGAAAGATACAGAGAAGATTAGCATGGCTTCTGTGATACTTGTTCGGCGGTACAACTACTAAAATTGGAACGATACATAAAAGATTAGCATGGATCTGTAATACTTATTCGGCGGTACAACTACTAAAATTGGAACGATACAGAGAAGATTAGCATGGCCCCTGTGATACTTGTTCAGCGGTACAACTACTAAAATTAGATT	AUA.CUU..............gUUCG....gC..........................GG..U..A.C...AA.C.UGC.....U.A..A..AA....UU....G.G..A...A.AG..........A...UA..........C.A..G..A....G..A...A...G.A.UU...............................................................................................................................................................................................................A.G.C....A...U..G..G....U....C...C..C...........U.....G..-....-....-...-...-......-...-....-..U...G...AU...A....CUUGUUCG....gCGAU.A.A.AA...................CUGCUAAAAUUAG	<<<.<<_...............____....._~~~~~~~~~~~~~~~~~~~~~~~~~~>>..>..>.>...::.:.:::.....:.:..:..::....::....:.:..:...:.::..........:...::..........:.:..:..:....:..:...:...:.:.::...............................................................................................................................................................................................................:.:.:....:...:..:..:....:....:...:..:...........:.....:..:....:....:...:...:......:...:....:..:...:...::...:....::::::::.....::::.:.:.::...................:::::::::::::	QEEW01015948.1	22373-22871	Arthropoda	Arachnida	Pseudoscorpiones	Chernetidae
U6	GCA_003123905.1	Cordylochernes_scorpioides	7.6e-09	TTTATTACATGAATCTAGAGTTCTTTCTATTTAGAATCATTTCTTCAGTAAGAAGGTATTTATACAATTATTTTCTAATATTAATGAATATGTTCGGAACCAATATAGAAAAGATCAATATAGACTGATGAGCCAAGCTCTCCCAATATATTTTTTCATCACAGTAAGGACAGTATAAGTTTGATTTATTTGTGAAAAAAAAAACATTCACGGCTTAATTTTTTCATTTGTTTTATTTAGAGAAGATTAGCATGGCCCATGCGCAAGGATGACAAGCAAAGTCGTTAAGCGTTCAATCATATGTTCAACCGAAATTCTACACATTAAGAAAGAAGTCAGAAAGTCTTAAGTAGACAGAAGTCTAATGTACAGTTACCCAAAGTACTATATATATATGTACATGTAGGTCCCAACAGTTTATGTTCGGAATATATGAAGAACTCGTAAAGAATGTAATAATCCACTCATGGACAGAACTTAAGGAAGTTGTACCTTTCAGAATG	AAA.ACA...............UUCA.....C..........................GG..C..U.U...AA.U.UUU.....U.U..C..AU....UU....G.U..-...U.UU..........A...UU..........U.A..G..A....G..A...A...G.A.UU...............................................................................................................................................................................................................A.G.C....A...U..G..G....C....C...C..A...........U.....G..C....G....C...A...A......G...G....A..U...G...AC...A....AGCAAAGU.....CGUU.A.A.GC...................GUUCAAUCAUAUG	<<<.<<_...............____....._~~~~~~~~~~~~~~~~~~~~~~~~~~>>..>..>.>...::.:.:::.....:.:..:..::....::....:.:..:...:.::..........:...::..........:.:..:..:....:..:...:...:.:.::...............................................................................................................................................................................................................:.:.:....:...:..:..:....:....:...:..:...........:.....:..:....:....:...:...:......:...:....:..:...:...::...:....::::::::.....::::.:.:.::...................:::::::::::::	QEEW01073272.1	1493-1995	Arthropoda	Arachnida	Pseudoscorpiones	Chernetidae
U6	GCA_003123905.1	Cordylochernes_scorpioides	7.6e-09	TTTATTACATGAATCTAGAGTTCTTTCTATTTAGAATCATTTCTTCAGTAAGAAGGTATTTATACAATTATTTTCTAATATTAATGAATATGTTCGGAACCAATATAGAAAAGATCAATATAGACTGATGAGCCAAGCTCTCCCAATATATTTTTTCATCACAGTAAGGACAGTATAAGTTTGATTTATTTGTGAAAAAAAAAACATTCACGGCTTAATTTTTTCATTTGTTTTATTTAGAGAAGATTAGCATGGCCCATGCGCAAGGATGACAAGCAAAGTCGTTAAGCGTTCAATCATATGTTCAACCGAAATTCTACACATTAAGAAAGAAGTCAGAAAGT	AAA.ACA...............UUCA.....C..........................GG..C..U.U...AA.U.UUU.....U.U..C..AU....UU....G.U..-...U.UU..........A...UU..........U.A..G..A....G..A...A...G.A.UU...............................................................................................................................................................................................................A.G.C....A...U..G..G....C....C...C..A...........U.....G..C....G....C...A...A......G...G....A..U...G...AC...A....AGCAAAGU.....CGUU.A.A.GC...................GUUCAAUCAUAUG	<<<.<<_...............____....._~~~~~~~~~~~~~~~~~~~~~~~~~~>>..>..>.>...::.:.:::.....:.:..:..::....::....:.:..:...:.::..........:...::..........:.:..:..:....:..:...:...:.:.::...............................................................................................................................................................................................................:.:.:....:...:..:..:....:....:...:..:...........:.....:..:....:....:...:...:......:...:....:..:...:...::...:....::::::::.....::::.:.:.::...................:::::::::::::	QEEW01094123.1	1-344	Arthropoda	Arachnida	Pseudoscorpiones	Chernetidae
U6	GCA_003123905.1	Cordylochernes_scorpioides	7.7e-09	TGATACCATTTCGGCGGTACAACTACTACAATAGGAACGATGCAGAGAAGATTAGAATGGCCCCTGTGATATCAGTTCGGTGGTACAACTACTACAATAGGAATGATACAGAGAAGATTAGCATGGCCCCTGTGATACCAGTTCAGTGGTACAACTACTACAATAGGAATGATACAGAGAATATTAGCATGGCCCCTGTGATACCAGTTCGGCGGTACATATACTAAAATTGGAACGACACAGAGAAGATTAGCATGGCCCCTGTGATACCAGTTCGGCGGTACAACTACTACACTAGGAACGATACTGAGAATATTAGCATGGCCCCTGTGATACCATTTCGGCGGTACAACTACTACAATAGGAATGATACAAAGAAGATTAACATGTTCCCTGTTATACCAGTTCGGCGGTACAAATACTACAATAGGAAGGATACAGAGAATATTAGCATGGCCCCTGTG	AUA.CCA..............gUUCG....gC..........................GG..U..A.C...AU.A.UAC.....U.A..A..AA....UU....G.G..A...A.CG..........A...CA..........C.A..G..A....G..A...A...G.A.UU...............................................................................................................................................................................................................A.G.C....A...U..G..G....C....C...C..C...........U.....G..-....-....-...-...-......-...-....-..-...-...--...-....--------.....----.-.-.--...................-------------	<<<.<<_...............____....._~~~~~~~~~~~~~~~~~~~~~~~~~~>>..>..>.>...::.:.:::.....:.:..:..::....::....:.:..:...:.::..........:...::..........:.:..:..:....:..:...:...:.:.::...............................................................................................................................................................................................................:.:.:....:...:..:..:....:....:...:..:...........:.....:..:....:....:...:...:......:...:....:..:...:...::...:....::::::::.....::::.:.:.::...................:::::::::::::	QEEW01191694.1	813-1276	Arthropoda	Arachnida	Pseudoscorpiones	Chernetidae
U6	GCA_003123905.1	Cordylochernes_scorpioides	7.7e-09	TCTTTCTCGCGGTGGGCGCCATCGATGAAGACCTTATATATGTATATTTATCATTTATTTTATCTATTTATATCTATTTATTAATATTTCATCCTTATATAATCATATTTATATTTATTTTGTATTTAACCTTATATAATCTTATATGGACATTGAAATAAAGTTGTTTCAATCTCAATCTCTCTCTCTCTCTCTCTCTTCTCTTCAGAGAAGATTAGCATGGCCCCTGGGAAAGGATGACACGCAAAATCGTGAAGCGTTCTCTCTCTCTCTCTCTCTTCTCTTCTCTCTCTTCTCTCTCTCTCTCTCTTCTCTTCTCTCTTCTCTCTCTCTCTCTGGGGTTCCCGCACGGAGACAGCAAGGGACAGAGGCAGGTCTAGATGGTAGCTCCAAGAGGTAGAGATAGATCACGGACGGAGGCAGTCAGACCACGGGCGCCGCCTCGCGGATAGAAGAAGGGGTGAGAGATCC	---.---...............----.....-cu......................cu--..-..-.-...--.-.---.....-.-..-..--....--....-.-..-...-.--..........-...-U..........C.A..G..A....G..A...A...G.A.UU..................................................................................	<<<.<<_...............____....._~~~~~~~~~~~~~~~~~~~~~~~~~~>>..>..>.>...::.:.:::.....:.:..:..::....::....:.:..:...:.::..........:...::..........:.:..:..:....:..:...:...:.:.::...............................................................................................................................................................................................................:.:.:....:...:..:..:....:....:...:..:...........:.....:..:....:....:...:...:......:...:....:..:...:...::...:....::::::::.....::::.:.:.::...................:::::::::::::	QEEW01056925.1	2944-3414	Arthropoda	Arachnida	Pseudoscorpiones	Chernetidae
U6	GCA_003123905.1	Cordylochernes_scorpioides	7.7e-09	GGAAGCATCCAATTGTACGAAAGATGTGTACAACAATAGATTTGTGGCAACATTTACTCTGAGATTCAAGTTTATTTCCCTGCAGAACCAGTTGACTAGAAAGTTCCATGCTGGGGTTGATTCTGGAAAGCTAGCCATAGATGTAGGATTGAGGTACTTTATTACAAGCAGATGTGCCGTTGGATCAGAGTTTTAGGAAATATGAAGACTGTGATTATACTAAAAGTTAAAATCGATACAGAGAAGATTGGCATGCCCTCTTTACAAGGATATCACGCAAAATCATGAGGTATTCTCACTTTTAACTTAAAAAAAAACTTCCAAGGAATAAAAACATATAGATTAACTATATTCTTTTATATTCCGAAGATCTATTATTCCAAAATATAAAATTAAATCGTTTCAGAGGTAAATTACACATGCATACATACATTCATTCATAAAATATTAAAATTATATACACTAGTGTAGAAAGGGAAATTATGACATCCAAAAAGAGTTGAA	UAU.GAA...............GACU.....G..........................UG..A..U.U...AU.A.CUA.....A.A..A..GU....UA....A.A..A...U.CG..........A...UA..........C.A..G..A....G..A...A...G.A.UU...............................................................................................................................................................................................................G.G.C....A...U..G..C....C....C...U..C...........U.....U..U....A....C...A...A......G...G....A..U...A...UC...A....CGCAAAAU.....CAUG.A.G.GU...................AUUCUCACUUUUA	<<<.<<_...............____....._~~~~~~~~~~~~~~~~~~~~~~~~~~>>..>..>.>...::.:.:::.....:.:..:..::....::....:.:..:...:.::..........:...::..........:.:..:..:....:..:...:...:.:.::...............................................................................................................................................................................................................:.:.:....:...:..:..:....:....:...:..:...........:.....:..:....:....:...:...:......:...:....:..:...:...::...:....::::::::.....::::.:.:.::...................:::::::::::::	QEEW01002209.1	16876-17379	Arthropoda	Arachnida	Pseudoscorpiones	Chernetidae
U6	GCA_003123905.1	Cordylochernes_scorpioides	7.7e-09	TATTCTTAGAGTCGTGGTAAAAATATAAACCAAAGCACCCATGACCTCATGGTCTGTAGTGCGATCTGCCTTCCTTAATCTACCCAGCATCTCCGCCGGAATGTCAAGTAGAAAAATTAGGGAAAAACTAATTAAAGATGGCAATACAATTTATTTTTCCAATTGCAGACATTAAATAATACAGATACAACAGGAAAACTATGCTGAGTATAACAGAAAAAGCAAAAATAATTTTCTGTTAAAATTATAGAGAAGATTAGCCATGGCCCCTGCGCAAAGATGACATGCAAAATCGTGAAGCGTTCCTTAATATTTCAAGTTGATTCAGGCCAATGGTTATCTACGACAAAAGCTAAAGCTGCAAATTCCTACACAGTATCGTGAGTTATGCAACTTGGGGATGTTGTTTTGCCTAAGGTATCTAACGCCGGAAGTGCCAGGCGCTCTAATTGGTCAATTTTTCCGCTGCGAAGACCTTGGTGGCCAATCAGCTCCGAGCACCATTAATTCCCAA	AUG.CUGa............guA---.....-uaaca................gaaaaAG..C..A.A...AA.A.UAA.....U.U..U..UC....UG....U.U..A...A.AA..........U...UA..........U.A..G..A....G..A...A...G.A.UU...............................................................................................................................................................................................................A.G.C...cA...U..G..G....C....C...C..C...........U.....G..C....G....C...A...A......A...G....A..U...G...AC...A....UGCAAAAU.....CGUG.A.A.GC...................GUUCCUUAAUAUU	<<<.<<_...............____....._~~~~~~~~~~~~~~~~~~~~~~~~~~>>..>..>.>...::.:.:::.....:.:..:..::....::....:.:..:...:.::..........:...::..........:.:..:..:....:..:...:...:.:.::...............................................................................................................................................................................................................:.:.:....:...:..:..:....:....:...:..:...........:.....:..:....:....:...:...:......:...:....:..:...:...::...:....::::::::.....::::.:.:.::...................:::::::::::::	QEEW01052136.1	10381-10894	Arthropoda	Arachnida	Pseudoscorpiones	Chernetidae
U6	GCA_003123905.1	Cordylochernes_scorpioides	7.7e-09	ACACGCTTGTTCGGCGGTACATATACTAAAATTGGAAGGATACATAGAAGTTTAGCATGGCCCCTGTAATACCAGTTCGGCGGTACAACTACTAAAATTGGAACGATACATAGAAGATTAGCATGGCCCCTGTAATACCAGTTCGGCGGTACAACTACTACAATAGGAACGATACAGAGAAGATTAGCATGGCCCCTGTAATACCAGTTCGGCGGTACATATACTACAATTGGAACGATACAGAGAAGATTAGCATGGCCCCTGTAATACCAGTTCGGCGGTACAACTACTACAATAGGAACGATACAGAGAAGATTAGCATGGCCCCTGTGATACCAGTTCGGCGGTACATATACTAAAATTGGAACGATACATAGAAGATTAGCATGGCCCCTGCGCAAGAATGACACGCAAAATCGTGAAACGTTTTTTACATTAAATTATATCGTGCGCGAGTTATATGA	AUA.CCA..............gUUCG....gC..........................GG..U..A.C...AU.A.UAC.....U.A..C..AA....UU....G.G..A...A.CG..........A...UA..........C.A..G..A....G..A...A...G.A.UU...............................................................................................................................................................................................................A.G.C....A...U..G..G....C....C...C..C...........U.....G..-....-....-...-...-......-...-....-..-...-...--...-....--------.....----.-.-.--...................-------------	<<<.<<_...............____....._~~~~~~~~~~~~~~~~~~~~~~~~~~>>..>..>.>...::.:.:::.....:.:..:..::....::....:.:..:...:.::..........:...::..........:.:..:..:....:..:...:...:.:.::...............................................................................................................................................................................................................:.:.:....:...:..:..:....:....:...:..:...........:.....:..:....:....:...:...:......:...:....:..:...:...::...:....::::::::.....::::.:.:.::...................:::::::::::::	QEEW01001343.1	14162-14625	Arthropoda	Arachnida	Pseudoscorpiones	Chernetidae
U6	GCA_003123905.1	Cordylochernes_scorpioides	7.8e-09	GCGTTCTAAAATGACCCCTGTTATACTTGTTCAGCGGTACAACTGCTACAATATGCAGGATACAGAGATGATTAGCATGGCCCCTGTGATACCAGTTCGGCGGTACAACTACTACAATAGTAAGGATACAGAGAAGATTATCATGGCCCCTGCGCAAGGATGACACGCAAAATGTGAAGCGTTCTAAAATGGCCCCTTTTATACCTGTTCAGCGGTACAACTGCTATAATAGGAAGGATACAGATAAGACTAGCATGGCCCCATATGCAAGGATAACACGCAAAATCGTGAAGCATTCTAACATGAAGCTTGTCTAAGTGCATGGGTTCATCAATATCTTTTTTCTTAATACAGTCTACACTGAATTCTAGGGATGTCTTCGCGATCTAGATGTGTACACAAAAGCTTTTGGAGTATCAGGATATGAGATCGAATCCCGTAATGGTCATTTTTTATTTTAAAGAATCGATAATTTTCCTTATCTCTATTTCTTGCACATGCCCACAA	AUA.CCUg.............uUCAG.....C..........................GG..U..A.C...AA.C.UGC.....U.A..U..AA....UA....G.G..A...A.GG..........A...UA..........C.A..G..A....U..A...A...G.A.CU...............................................................................................................................................................................................................A.G.C....A...U..G..G....C....C...C..C..........aU.....A..U....G....C...A...A......G...G....A..U...A...AC...A....CGCAAAAU.....CGUG.A.A.GC...................AUUCUAACAUGAA	<<<.<<_...............____....._~~~~~~~~~~~~~~~~~~~~~~~~~~>>..>..>.>...::.:.:::.....:.:..:..::....::....:.:..:...:.::..........:...::..........:.:..:..:....:..:...:...:.:.::...............................................................................................................................................................................................................:.:.:....:...:..:..:....:....:...:..:...........:.....:..:....:....:...:...:......:...:....:..:...:...::...:....::::::::.....::::.:.:.::...................:::::::::::::	QEEW01004307.1	39137-39643	Arthropoda	Arachnida	Pseudoscorpiones	Chernetidae
U6	GCA_003123905.1	Cordylochernes_scorpioides	7.8e-09	GTGATACCAGTTTGGCGGTACAACTACTACAATAGGAACGATACAGAGAAAATTATCTTGGCCCCTGTGATACCAGTTCGGCGGTACAACTACTACAATAGGAAGGATACAGAGAAGATTATCATGGCCCCTGTGATACCAGTTTGAGGTTAAAATACTACAATAGGAACGATATAGAGAAGATTAGCATGGCCCCTGTGATACCAGTTTGAGGTTAAAATACTACAATAGGAACGATATAGAGAAGATTAGCATGGCCCCCGCGCAAGGATCGTGAAGTGTTCTAGAAGTTGCTTGGGGAACAGCCAACAGAGATGTTGAGAAGCTCACTATATTGTGGAATGACAATCAATGTCCACCTCTTATGACATGTTGATGACATTGTGGTGTCAAATATGGGAAACAAAAACAAAGTGCATAGTTGTGCCATGAAAAACTTCCCTTCAACAGGAATAGAAGGTAGTTGGAGCAGACCTATCTCCAAGAGTGGATT	AUA.CCA..............gUUUG.....A..........................GG..U..U.A...AA.A.UAC.....U.A..C..AA....UA....G.G..A...A.CG..........A...UA..........U.A..G..A....G..A...A...G.A.UU...............................................................................................................................................................................................................A.G.C....A...U..G..G....C....C...C..C...........C.....G..C....G....C...A...A......G...G....A..U...-...--...-....--------.....CGUG.A.A.GU...................GUUCUAGAAGUUG	<<<.<<_...............____....._~~~~~~~~~~~~~~~~~~~~~~~~~~>>..>..>.>...::.:.:::.....:.:..:..::....::....:.:..:...:.::..........:...::..........:.:..:..:....:..:...:...:.:.::...............................................................................................................................................................................................................:.:.:....:...:..:..:....:....:...:..:...........:.....:..:....:....:...:...:......:...:....:..:...:...::...:....::::::::.....::::.:.:.::...................:::::::::::::	QEEW01036485.1	21911-22403	Arthropoda	Arachnida	Pseudoscorpiones	Chernetidae
U6	GCA_003123905.1	Cordylochernes_scorpioides	7.8e-09	ATAACAGTGGCGCTTCCTTTATCAGATATTGTGATAGCAATACTGCTGTCTGTTCTTAGTGATTTTAAAACATCTTTGTCTGCATGAATGAGATTTTTTGATAAATTATTCTTAGATTTGTTTATTATTGGAATAATTTTATTGCGTAAATTAGTTTTTCAGTCTCATTTAGATGTTGCGAAGAAGCTTTAACTGCTGCTGTACGCGCTTTTTCGGCGGTACATATACTAAAATAGGAACGATACAGAGAAGATTAGCATGGCCCCTGTGATACCAGTTCGGCGGTACAACTACTACAATAGGAACGATACAGAGAAGATTAGCATTGCCCCTGTGATACCAGTTCGGCGGTACAACTACTACAATAGGAAGGTTACAGAGAAGATTAGCATTGCCCCTGCGATACCAGTTCGGCGGTACAACTACTACAATAGGAAGGTTACAGAGAATATTAGCATTGCCCCTGCG	GUA.CGCgc..........uuuUUCG.....G..........................CG.gU..A.C...AU.A.UAC.....U.A..A..AA....UA....G.G..A...A.CG..........A...UA..........C.A..G..A....G..A...A...G.A.UU...............................................................................................................................................................................................................A.G.C....A...U..G..G....C....C...C..C...........U.....G..-....-....-...-...-......-...-....-..-...-...--...-....--------.....----.-.-.--...................-------------	<<<.<<_...............____....._~~~~~~~~~~~~~~~~~~~~~~~~~~>>..>..>.>...::.:.:::.....:.:..:..::....::....:.:..:...:.::..........:...::..........:.:..:..:....:..:...:...:.:.::...............................................................................................................................................................................................................:.:.:....:...:..:..:....:....:...:..:...........:.....:..:....:....:...:...:......:...:....:..:...:...::...:....::::::::.....::::.:.:.::...................:::::::::::::	QEEW01049315.1	17210-17677	Arthropoda	Arachnida	Pseudoscorpiones	Chernetidae
U6	GCA_003123905.1	Cordylochernes_scorpioides	8e-09	CCCATTGGTCAGCGATGACCTAGCTCTTCTTTCTCTCTCCGCCGCGCGCCGCCTTCTGCCACATATGTTCAGAATAAAACTGAACAGGAACGATACAGAGAAGATTAGCATGGCCCCTGTGATATCAGTTCGGCGGTACAACTACTACAATAGGAACAATACAGGGAAGATTAGCATGGCCCCTGTGATATCAGTTCGGCATATAACTACTACATATAACTACTACAATAGGAAAGATACAGAGAATATTAGCATAGCGCCTACGCAAGGATGACACGCAAAGCGTTCCAACCTGCTCTCACTGCTCGTCAGAACCACAGACAATGAATGAGTTCCTCTTAGGCTGTCCCTCTTTATATGAACATAGAAAGCAGACGTTCTTTCTGCTTAGACTGACCCACATCAATCTTGCATCTATTGGACAGTCTCCTTGACTCTACCCCAACATTGAACTTTCTGGTCAACTGGTTCTGCTCAGCCATCCATTCAGGATATGATCATCATTC	AUA.UAA..............cUACU.....A..........................CA..U..A.U...AA.C.UAC.....U.A..C..AA....UA....G.G..A...A.AG..........A...UA..........C.A..G..A....G..A...A...U.A.UU...............................................................................................................................................................................................................A.G.C....A...U..A..G....C....G...C..C...........U.....A..C....G....C...A...A......G...G....A..U...G...AC...A....CGCAAAGC....gUUCC.A.A.CC...................UGCUCUCACUGCU	<<<.<<_...............____....._~~~~~~~~~~~~~~~~~~~~~~~~~~>>..>..>.>...::.:.:::.....:.:..:..::....::....:.:..:...:.::..........:...::..........:.:..:..:....:..:...:...:.:.::...............................................................................................................................................................................................................:.:.:....:...:..:..:....:....:...:..:...........:.....:..:....:....:...:...:......:...:....:..:...:...::...:....::::::::.....::::.:.:.::...................:::::::::::::	QEEW01132540.1	509-1014	Arthropoda	Arachnida	Pseudoscorpiones	Chernetidae
U6	GCA_003123905.1	Cordylochernes_scorpioides	8e-09	AAGATTTAGTACACGCTTGTTGCCGCTTGTTCTTGTTCCAAAATCACAACAAGAACAACCTAGTTTATGATATTTGTAACAATGAATAATATATGAGGGTAATTTACATATTAAAATAAAGGGTCCAACGCGGGATTCGATCCCGGTTCATGGCTGTCGGGAATAGAGGGTTTTACCCACTTGTCTACCGACCCTTGCTTGTTTCCGCGGTACAAGTACTAAAATAGGAACGATACAGAGAGGATTAGGAAGGATTCTGCGCAAAAATGACACGTATAATTCATTTAGAATACAATTTTGAAGCCAACACACATGTAAAATAGTCTCTATTTACATTATTTATTATATTCTCTCATAGTTTTTCCTATTTATAACTCAAATCCATCGACCATCTATCGAAAAAATAAACCATTTGTTGCTTATCAATATTCTTATCAATATATTTTTCACAGATAGTAGTAAGCTATCAGCAACATTCAGTTATAAGATCAGGAGGTGTCC	GUU.UC-...............--CG.....C..........................GG..U..A.C...AA.G.UAC.....U.A..A..AA....UA....G.G..A...A.CG..........A...UA..........C.A..G..A....G..A...G...G.A.UU...............................................................................................................................................................................................................A.G.G....A...A..G..G....A....U...U..C...........U.....G..C....G....C...A...A......A...A....A..U...G...AC...A....CGUAUAAU.....UCAU.U.U.AG...................AAUACAAUUUUGA	<<<.<<_...............____....._~~~~~~~~~~~~~~~~~~~~~~~~~~>>..>..>.>...::.:.:::.....:.:..:..::....::....:.:..:...:.::..........:...::..........:.:..:..:....:..:...:...:.:.::...............................................................................................................................................................................................................:.:.:....:...:..:..:....:....:...:..:...........:.....:..:....:....:...:...:......:...:....:..:...:...::...:....::::::::.....::::.:.:.::...................:::::::::::::	QEEW01004838.1	13403-13903	Arthropoda	Arachnida	Pseudoscorpiones	Chernetidae
U6	GCA_003123905.1	Cordylochernes_scorpioides	8e-09	AAGGATACAAAGAGGATTAGCATTGGCTCCTGCGCAAGGATGACACGCAAAATTTATACTCTTTATTTATCCCTTCCTCGCCTCGTTTGTTCGGCGGTAAAACTACTAAAATTTGAAAGGATACAGATAGGATTAGCATTGGTCCCTGCGCAAGGATGACACGCAAAATTGCTATTCTTTATTTATCCCTTCCTCGCCTCGTTTGTTCGGCGGTACAACTACTAAAATTTGAAAGGATACAGATAGGATTAGCATTGGTCTCTGCGCAAGGATGATACGCCAAATTTCAACTCTTATTTATCCTTTCCTCGCCCGTTTGTTAGGCGGTAAAGCTACTACAATTTAGTAAAATACAGAGAGGATTAGCATTGGCCCCTGTGCAAGGATGACATGAAAAATTTCTACTTTTATTTATCCTTTCCTCGCCCGTTTGTTAGGCGGTACAACTACTACAATTTGAAAGGATACAGAAAGGATTAGCATTGACCCCTGCGCAAGGATGACAC	GUU.UG-...............UUCG.....G..........................CG.gU..A.C...AA.C.UAC.....U.A..A..AA....UU...uG.A..A...A.GG..........A...UA..........C.A..G..A....U..A...G...G.A.UU...............................................................................................................................................................................................................A.G.C....A...U.uG..G....U....C...U..C...........U.....G..C....G....C...A...A......G...G....A..U...G...AU...A....CGCCAAAU.....UUCA.A.C.UC...................UUAUUUAUCCUUU	<<<.<<_...............____....._~~~~~~~~~~~~~~~~~~~~~~~~~~>>..>..>.>...::.:.:::.....:.:..:..::....::....:.:..:...:.::..........:...::..........:.:..:..:....:..:...:...:.:.::...............................................................................................................................................................................................................:.:.:....:...:..:..:....:....:...:..:...........:.....:..:....:....:...:...:......:...:....:..:...:...::...:....::::::::.....::::.:.:.::...................:::::::::::::	QEEW01004919.1	3011-3516	Arthropoda	Arachnida	Pseudoscorpiones	Chernetidae
U6	GCA_003123905.1	Cordylochernes_scorpioides	8.1e-09	TGATACTTGTTCGGTGGTACATGTACTAAAATTGGAACGATACAGAGAAGATTAGCATGGCCCCTGTGATACTTGTTCGGTGGTACATATATCAAAAATGGAACGATGCAGAGAAGATTAGCATGGCCCCTGTGATACTTGTTCGGCGGTACATATACCAAAATTGGAACGATACAGAGAAGATTAGCATGGCCCCTGTTATACTTGTTCGGTGGTACATATACCAAAATTGGAACGATACAGAGAAGATTAGCATGGCCCCTGTGATACTTGTTCGGTGGTACATATATCAAAAATGGAACGATACAGAGAAGATTGGCATGACCCCTGTGATACTTGTTTGGTGGTACATATATCAAAAATGGAACGATACAGAGAAGATTGGCATGGCCCCTGTGATACCTGTTTGGTGGTACATATACCAAAATTGGAACGATACAGAGAAGATTGGCATGGCCCCTGTGATACTTGTTTGGTGGTACATATACCAAATTGGAAC	AUA.CUU..............gUUCG....gU..........................GG..U..A.C...AU.A.UAC.....C.A..A..AA....UU....G.G..A...A.CG..........A...UA..........C.A..G..A....G..A...A...G.A.UU...............................................................................................................................................................................................................A.G.C....A...U..G..G....C....C...C..C...........U.....G..-....-....-...-...-......-...-....-..U...G...AU...A....CUUGUUCG....gUGGU.A.C.AU...................AUAUCAAAAAUGG	<<<.<<_...............____....._~~~~~~~~~~~~~~~~~~~~~~~~~~>>..>..>.>...::.:.:::.....:.:..:..::....::....:.:..:...:.::..........:...::..........:.:..:..:....:..:...:...:.:.::...............................................................................................................................................................................................................:.:.:....:...:..:..:....:....:...:..:...........:.....:..:....:....:...:...:......:...:....:..:...:...::...:....::::::::.....::::.:.:.::...................:::::::::::::	QEEW01001183.1	109666-110164	Arthropoda	Arachnida	Pseudoscorpiones	Chernetidae
U6	GCA_003123905.1	Cordylochernes_scorpioides	8.3e-09	TACACGTTTGTTCGGCGGTACATATACTAAAATTGGAACGATACAGAGAAGATTAGCATGGCCCCTGTGATACCAGTTCGGGGGTACATATACTAAAATTGGAACGATACAGAGAAGATTAGCATGGCCCCTGTGATACCAGTTCGGGGGTACATATACTAAAATTGGAACGATACAGAGAAGATTAGCATGGCCCCTGTGATACCAGTTCGGGGGAACATATACTAAAATTGGAACGATACAGAGAAGATTAGCATGGCCCCTGTGATACCAGTTCGGCGGTACATATACTAAAATTGGAACGATACAGAGAAGATTAGCATGGCCCATACTCAAGGATGACACACATAGTAATCTCCCTGCCCTAAAAAAAAGCTAGCGCGTCTCAGTAGCTGAACATGGAGATTTACAAGCCACTTCGACATGGCAAGTGGGACACAGATTCTCCGTTTAAAGCTCGATCTC	GAU.ACCa.............gUUCG....gG..........................GG..A..A.C...AU.A.UAC.....U.A..A..AA....UU....G.G..A...A.CG..........A...UA..........C.A..G..A....G..A...A...G.A.UU...............................................................................................................................................................................................................A.G.C....A...U..G..G....C....C...C..C...........U.....G..-....-....-...-...-......-...-....-..-...-...--...-....--------.....----.-.-.--...................-------------	<<<.<<_...............____....._~~~~~~~~~~~~~~~~~~~~~~~~~~>>..>..>.>...::.:.:::.....:.:..:..::....::....:.:..:...:.::..........:...::..........:.:..:..:....:..:...:...:.:.::...............................................................................................................................................................................................................:.:.:....:...:..:..:....:....:...:..:...........:.....:..:....:....:...:...:......:...:....:..:...:...::...:....::::::::.....::::.:.:.::...................:::::::::::::	QEEW01000430.1	54589-55053	Arthropoda	Arachnida	Pseudoscorpiones	Chernetidae
U6	GCA_003123905.1	Cordylochernes_scorpioides	8.3e-09	GAGTGCAAGTAACCAAACGAGGCTCTGGCACATTTGTAAGTGCAAAGTCGAACTGCTTTTCACATGTGTAGACATGTGGTGCGCTTACAGTAAAAGCAGTCACCTACTTCTACCTACCAGGATTAACATGGCCTGTACCATGTGTACTAGGGATAAGTAAAAAAAGACTTCATGCATTATGTGATATGATCATGCATTATGTAATATGGTTGTTCAACAGTACCTATACTAAAATGGATTAAACAGAGAGAATTAGCATGGCCCATGCACAAGGAGGACACGCAAAAACGCAAAATTGTGAAGCCTTCCATATTTTATCTCAGAAAAGAAGAAAGAAAAATAATTTTGAAATGTAGACATGAAGAAGGCTACTCAGAGTGTCATGGACACAGATATATAAAAGTACAAATATTTCATTTTTAAATTAAAGCAATTTTGGTAGATTTATTTATTATATACAGTAGAACCTCCCTGTAAAGGACAACACTTAATCTCAGAGTCAAAGTGTCCTTTAGGG	GUA.AUAugg.........uugUUCA....aC..........................AG..U..A.C...CU.A.UAC.....U.A..A..AA....UG....G.-..-...A.UU..........A...AA..........C.A..G..A....G..A...G...A.A.UU...............................................................................................................................................................................................................A.G.C....A...U..G..G....C....C...C..A...........U.....G..C....A....C...A...A......G...G....A..G...G...AC...A....CGCAAAAA.....CGCA.A.A.AUugug...........aagcCUUCCAUAUUUUA	<<<.<<_...............____....._~~~~~~~~~~~~~~~~~~~~~~~~~~>>..>..>.>...::.:.:::.....:.:..:..::....::....:.:..:...:.::..........:...::..........:.:..:..:....:..:...:...:.:.::...............................................................................................................................................................................................................:.:.:....:...:..:..:....:....:...:..:...........:.....:..:....:....:...:...:......:...:....:..:...:...::...:....::::::::.....::::.:.:.::...................:::::::::::::	QEEW01101169.1	3036-3552	Arthropoda	Arachnida	Pseudoscorpiones	Chernetidae
U6	GCA_003123905.1	Cordylochernes_scorpioides	8.4e-09	GCATGGCCCCTGTGATACCAGTTCGGCGGTAAAACTACTAAAATTGGAAAGATCAGAGAATATTAGCATGGCCCCTGTAATACCAGTTCGGCGGTAAAACTACTAAAATTGTAAAGATACAGAGAAGATTAGCATGGTCCGTGTGATACCAGTTCGGCGGTAAAACTACTAAAATTGGAAAGATTAGCATGACCCCTGTGATACCAGTTCGGCGGTATAACTACTACAATAGGAACGATACAGAGAAGATTAGCATGGCCCCTGTGATACCAGTTCGGCGGTAAAACTACTAAAATTGGAAAGATACAGAGAAGATTAGCATGGTCCGTGTGATACCAGTTCGGCGGTAAAACTAATAAAATTGGAAAGATCAGAGAAGATTAGCATGGCCCCTGTGATACCAGTTCGGCGGTAAAACTACTAAAATTGGAAAGCTACAGAGAAGATTAGCATGACCCCTGTGATACCAGTTCGGCAGTACAACTACTAAAATTGGAAA	AUA.CCA..............gUUCG....gC..........................GG..U..A.U...AA.C.UAC.....U.A..C..AA....UA....G.G..A...A.CG..........A...UA..........C.A..G..A....G..A...A...G.A.UU...............................................................................................................................................................................................................A.G.C....A...U..G..G....C....C...C..C...........U.....G..-....-....-...-...-......-...-....-..U...G...AU...A....CCAGUUCG....gCGGU.A.A.AA...................CUACUAAAAUUGG	<<<.<<_...............____....._~~~~~~~~~~~~~~~~~~~~~~~~~~>>..>..>.>...::.:.:::.....:.:..:..::....::....:.:..:...:.::..........:...::..........:.:..:..:....:..:...:...:.:.::...............................................................................................................................................................................................................:.:.:....:...:..:..:....:....:...:..:...........:.....:..:....:....:...:...:......:...:....:..:...:...::...:....::::::::.....::::.:.:.::...................:::::::::::::	QEEW01248351.1	11699-12197	Arthropoda	Arachnida	Pseudoscorpiones	Chernetidae
U6	GCA_003123905.1	Cordylochernes_scorpioides	8.4e-09	TAAAAATTCATAGGCACGACTATGTTCTCCCTTTTACATTATCCATCAGTGTGGGCAATATTATCCATAGCTTATAATAGATTTAGGACAAAGCAAGAAAACCTAGAAAAACGAACTTCTAGATATAATGATACACGCTTGTTCGGCGGTACATATACTAAAATAGGAACAATACAGAGAAGATTAGCATTGCGCCTATGCTACTTGTTCGGCGGTACATATACTAAAATTGGAACGATACAGAGAAGATTAGCATGGCCCCTGTTATACTTGTTGTGTGGTACATATACTAAAATTGGAACGATACAGAGAAGATTAGCATGGCCTCTATGATACTTGTTCGGCGGTACATATACTAAAATTGGAACGATACAGAGAAGATTAGCATGACCCCTGTTATACTTGTTCGGTGGTACATATACTAAAATAGCAATGATACAAGAAGATTAGCATGACCCCTGCGC	CUA.CUU..............gUUCG....gC..........................GG..U..A.C...AU.A.UAC.....U.A..A..AA....UU....G.G..A...A.CG..........A...UA..........C.A..G..A....G..A...A...G.A.UU...............................................................................................................................................................................................................A.G.C....A...U..G..G....C....C...C..C...........U.....G..-....-....-...-...-......-...-....-..-...-...--...-....--------.....----.-.-.--...................-------------	<<<.<<_...............____....._~~~~~~~~~~~~~~~~~~~~~~~~~~>>..>..>.>...::.:.:::.....:.:..:..::....::....:.:..:...:.::..........:...::..........:.:..:..:....:..:...:...:.:.::...............................................................................................................................................................................................................:.:.:....:...:..:..:....:....:...:..:...........:.....:..:....:....:...:...:......:...:....:..:...:...::...:....::::::::.....::::.:.:.::...................:::::::::::::	QEEW01036342.1	9101-9564	Arthropoda	Arachnida	Pseudoscorpiones	Chernetidae
U6	GCA_003123905.1	Cordylochernes_scorpioides	8.5e-09	NNNNNNNNNNNNNNNNNNNNNNNNNNNNNNNNNNNNNNNNNNNNNNNNNNNNNNNNNNNNNNNNNNNNNNNNNNNNNNNNNNNNNNNNNNNNNNNNNNNNNNNNNNNNNNNNNNNNNNNNNNNNNNNNNNNNNNNNNNNNNNNNNNNNNNNNNNNNNNNNNNNNNNNNNNNNNNNNNNNNNNNNNNNNNNNNNNNNNNNNAGCAAGCTCTTTTTTTATAATAATAGGAACGATACATTAGCATGACCCCTGCGCAAGGATGACCCGCAAAATCGTGAAGCATTCTATCTCTCTCGGTATGGGGACCGATACAGAGAAGATTAGCATGGCCCCTGCGCAAGGATGACCCGCAAAATCGTGAAGCATTCTATCTCTCTCTCTCCCAGAACATTCTCTATCGGTATGGAACACAGGAACTGATAGCAAGGTGTGTTAGGTCAGACTAGTTCAACTAACCTCTATCGTTTCTTTTTCCCTGTATTTGTACAGGTCAT	AGC.AAG...............CUCU.....U..........................U-..-..-.-...UU.U.UAU.....A.A..U..AA....UA....G.G..A...A.CG..........A...UA..........C.-..-..-....-..-...-...-.A.UU...............................................................................................................................................................................................................A.G.C....A...U..G..A....C....C...C..C...........U.....G..C....G....C...A...A......G...G....A..U...G...AC...C....CGCAAAAU.....CGUG.A.A.GC...................AUUCUAUCUCUCU	<<<.<<_...............____....._~~~~~~~~~~~~~~~~~~~~~~~~~~>>..>..>.>...::.:.:::.....:.:..:..::....::....:.:..:...:.::..........:...::..........:.:..:..:....:..:...:...:.:.::...............................................................................................................................................................................................................:.:.:....:...:..:..:....:....:...:..:...........:.....:..:....:....:...:...:......:...:....:..:...:...::...:....::::::::.....::::.:.:.::...................:::::::::::::	QEEW01005210.1	14676-15168	Arthropoda	Arachnida	Pseudoscorpiones	Chernetidae
U6	GCA_003123905.1	Cordylochernes_scorpioides	8.6e-09	ATATACTATATAACGAGAAAATATAACGCCGCTATTATAATAGTTTTAGAATCAAGCGGCGTTATATTTTCTCGTTATATAGTATATGTTTCTCCTGTAGAAGGGCGGACAAGCCCGAAAGCTTGAGAAGACCAGAATAAAAGATACTCATCTCCATAAACGTTTTACTTAGATATCAGATATCTAAAGGAGATTTAAATTTATTCATCTGAAAGATATACTAAAATTGGAACGATACAGAGAAGATTAGCATGGCCCCTGTGATACCAGTTCGGCGGTACATATACTAAAATTGGAACGATACAGAGAAGATTAGCATGGCCCCTGTGATACCAGTTCGGCGGTACATATGCTAAAATTGGAACGATACAGGGAAGATTAGCATGGCCCCTGCGCAAGGATGACACGTAAAACACCAGTTTAGGCAAATTCAGACAAAAATCCAACCTGGATATTATAGC	UUA.UUC...............AUCU.....-..........................GA..A..A.G...AU.A.UAC.....U.A..A..AA....UU....G.G..A...A.CG..........A...UA..........C.A..G..A....G..A...A...G.A.UU...............................................................................................................................................................................................................A.G.C....A...U..G..G....C....C...C..C...........U.....G..-....-....-...-...-......-...-....-..-...-...--...-....--------.....----.-.-.--...................-------------	<<<.<<_...............____....._~~~~~~~~~~~~~~~~~~~~~~~~~~>>..>..>.>...::.:.:::.....:.:..:..::....::....:.:..:...:.::..........:...::..........:.:..:..:....:..:...:...:.:.::...............................................................................................................................................................................................................:.:.:....:...:..:..:....:....:...:..:...........:.....:..:....:....:...:...:......:...:....:..:...:...::...:....::::::::.....::::.:.:.::...................:::::::::::::	QEEW01043769.1	9254-9714	Arthropoda	Arachnida	Pseudoscorpiones	Chernetidae
U6	GCA_003123905.1	Cordylochernes_scorpioides	8.6e-09	TGATACCAGTTCAGCGGTACAACTACAACAATAGGAACAATACAGATAAGATTAGCATGGCCCCTGTGATACCAGTTCGGCGGTACAACTATTACAATAGGAACGATACAGATATTATTAGCATGGCCCCTGTGATACCAGTTCGGCGGTACAACTACTACAATAGGAACGATACAGATATGATTAGCATGGCCCTTGTGATACCAGTTCGGCGGTACAACTATTACAATAGGAACGATACAGATAAAATTATAATGGCCCCTAAGCAAGGATCTCAAACAAAATCATAAAGCTTTTCCCATTTTCTTTGATAAATTATAATAATAATTGAATTATAATACTCCATCAGAATACAAAACTTGATGCAACCACAGTAACACACATCCCAGTTAAACAGGTTAAAATACCTGTCCAAGAATGGCCTATGTATCTAAGTAGATGCTGGTGATGGGTGCAGATCATCCTTAACTCAATGCACCGCTACCAGCCGCGGTTCCACGTCGTCT	AUA.CCA..............gUUCG....gC..........................GG..U..A.C...AA.C.UAU.....U.A..C..AA....UA....G.G..A...A.CG..........A...UA..........C.A..G..A....U..A...A...A.A.UU...............................................................................................................................................................................................................A.U.A....A...U..G..G....C....C...C..C...........U.....A..A....G....C...A...A......G...G....A..U...C...UC...A....AACAAAAU.....CAUA.A.A.GC...................UUUUCCCAUUUUC	<<<.<<_...............____....._~~~~~~~~~~~~~~~~~~~~~~~~~~>>..>..>.>...::.:.:::.....:.:..:..::....::....:.:..:...:.::..........:...::..........:.:..:..:....:..:...:...:.:.::...............................................................................................................................................................................................................:.:.:....:...:..:..:....:....:...:..:...........:.....:..:....:....:...:...:......:...:....:..:...:...::...:....::::::::.....::::.:.:.::...................:::::::::::::	QEEW01026245.1	3317-3822	Arthropoda	Arachnida	Pseudoscorpiones	Chernetidae
U6	GCA_003123905.1	Cordylochernes_scorpioides	8.6e-09	TTCTTAGAAGCGTAATCCAGTTGACGTTTGGAAACTTTTGGAAAGAGAGCTTGAAGAGTCAATCAAATCAATTAGATGCTTGAATCATCTCCAGTGATCCTTTTTAAAGATACGCCGAACATATAATTGGCAAAACGCTTGTTCGGCGATACATATACTACAATAGGAACGATACAGATAAGATGAGAATGGCCCCTGTGATACCAGTTCGGCGGTACATATACTGAAATTGGAACGATACAGAGAAGATTAGCATGGTCCCTGTGATACCAGTTCAGCGGTACAACTACTAAAATTGGAATGATACAGAGAAGATTAGTATGGCCCCTGTGATACCAGTTCGGCAACACAACTACTAAAATTGGAATGATACAGAGAAGATTAGCATGGTCCCTGTGATACCAGTTCGGCGGTACAACTACTACAATAGGAACGATACAGAGAATATTAGCATGGCCCCTGTGATACCAGTTCGGCAATACAACTACTAAAATTGGAA	AUA.CCA..............gUUCG....gC..........................GG..U..A.C...AU.A.UAC.....U.G..A..AA....UU....G.G..A...A.CG..........A...UA..........C.A..G..A....G..A...A...G.A.UU...............................................................................................................................................................................................................A.G.C....A...U..G..G....U....C...C..C...........U.....G..-....-....-...-...-......-...-....-..U...G...AU...A....CCAGUUCA....gCGGU.A.C.AA...................CUACUAAAAUUGG	<<<.<<_...............____....._~~~~~~~~~~~~~~~~~~~~~~~~~~>>..>..>.>...::.:.:::.....:.:..:..::....::....:.:..:...:.::..........:...::..........:.:..:..:....:..:...:...:.:.::...............................................................................................................................................................................................................:.:.:....:...:..:..:....:....:...:..:...........:.....:..:....:....:...:...:......:...:....:..:...:...::...:....::::::::.....::::.:.:.::...................:::::::::::::	QEEW01006716.1	56245-56743	Arthropoda	Arachnida	Pseudoscorpiones	Chernetidae
U6	GCA_003123905.1	Cordylochernes_scorpioides	8.7e-09	GTTACTTGTTCGGCGGTACATATACTAAAATTGGAACGATACAGAGGCGATTAGCATGTCCACTGTGATACTTGTTCGGCGGTACATATACTAAAATTGGAACGATACAGAGAAGATTAGCATGTCCCCTGTGATACTTGTTCGGCAGTACATATACTAAAATTGGAACGATACAGAGAAGATTAGCATGTCCCCTGTGATACTTGTTCGGCGGTACATATACTAAAATTGGAACGATACAGAGAAGATTAGCATGTCCCCTGCGTTACTTGTTCGGCGGTACATATACTTAAATTGGAGCGATACAGAGAAGATTAGCATGGCCCGTGCGTTACTTGTTCGGCGGTACATATACAAAAATTGGAACGATACAGAGAAGATTAGCATGGCCCCTGCGATACTTGTTCGGCAGTACATATACTAAAATTGGAGCGATACAGAGAAGATTAGCATGGCCCCTGTGATACT	UAC.UUG...............UUCG.....G..........................CG..G..U.A..cAU.A.UAC.....U.A..A..AA....UU....G.G..A...A.CG..........A...UA..........C.A..G..A....G..A...A...G.A.UU...............................................................................................................................................................................................................A.G.C....A...U..G..U....C....C...C..C...........U.....G..C....G....U...U...A......-...-....-..-...-...--...-....--------.....----.-.-.--...................-------------	<<<.<<_...............____....._~~~~~~~~~~~~~~~~~~~~~~~~~~>>..>..>.>...::.:.:::.....:.:..:..::....::....:.:..:...:.::..........:...::..........:.:..:..:....:..:...:...:.:.::...............................................................................................................................................................................................................:.:.:....:...:..:..:....:....:...:..:...........:.....:..:....:....:...:...:......:...:....:..:...:...::...:....::::::::.....::::.:.:.::...................:::::::::::::	QEEW01128746.1	311-778	Arthropoda	Arachnida	Pseudoscorpiones	Chernetidae
U6	GCA_003123905.1	Cordylochernes_scorpioides	8.7e-09	GTATAATTTTTTATAAAAGAATTTGATTCAATTCTGTATGTTGCAGATGCGGGGACGATTACGGGCTTTCAACCTCAATCCTCCACAGTAAGTACACACGTTCTTGCATGAATATCATAAAGGAAGCATATCCTCTGATCGTGTAATTGAACGTTGCTGATGGAATGAGCCATCTATTGGAGTAAATACACAAAGAACACGTTCTTGTTCGGCAGTACAACTACAAAATGTGGAACGATACAGAGAAGATTAACATGGCGCATGGATGACACGTAAAATGATTATGCGTTCCATGTGAGTAAATAGAAACTATAAAAGAATCTACCGAGATACGGACTGAAACATGGATAAACTTGTTCTCTCCTAGAGGTGGTCTCTTATAAGAAATTCTGTCATATCTATGGCTAAGTCATGAGGAGTCTTTCAACTGAAACAAGTAGAACAGAATGGCGCAGAATATAGATTTCTTGCCTTCTCTCTCTTTCCCAGTTTGAAAGATA	GUU.CUU..............gUUCG....gC..........................AG..U..A.C...AA.C.UAC.....A.A..A..AU....GU....G.G..A...A.CG..........A...UA..........C.A..G..A....G..A...A...G.A.UU...............................................................................................................................................................................................................A.A.C....A...U..G..G....C....-...-..-...........-.....-..-....G....C...A...U......G...G....A..U...G...AC...A....CGUAAAAU.....GAUU.A.U.GC...................GUUCCAUGUGAGU	<<<.<<_...............____....._~~~~~~~~~~~~~~~~~~~~~~~~~~>>..>..>.>...::.:.:::.....:.:..:..::....::....:.:..:...:.::..........:...::..........:.:..:..:....:..:...:...:.:.::...............................................................................................................................................................................................................:.:.:....:...:..:..:....:....:...:..:...........:.....:..:....:....:...:...:......:...:....:..:...:...::...:....::::::::.....::::.:.:.::...................:::::::::::::	QEEW01062453.1	1649-2148	Arthropoda	Arachnida	Pseudoscorpiones	Chernetidae
U6	GCA_003123905.1	Cordylochernes_scorpioides	8.8e-09	AATGGCCGCCTCTGACATGAGGAACAGACGCCATGTGCAGCTGCTCCTAACATGGAGTACAAACGCTGCTCATCCTGTATCCCTGGATTAGGAGCCCTTACAGGGTAATATCAGCCGGGCCAGCTGAGCCCAGGTTTTTTAGTGAGCTTGTTACTGCTCCCCCTCCTTTTTCACCCGGGCTTGGGACCGGCAAAGGCAGAGTTGAGTACATATACTAAAACGATACAGAGAAGATAGCATGACCCCTGCGCAAGGATAACGTGCAAAACCGTGAAGCGTTCCAACACATTCACACCATTTGTAAAATCAGTACAATATCGGCCTCATTCCTTCGAGAAGGTGAAGCGAATCATTAACTTACGCTTTAAAGCAGAACCCATTTGTAGAATCAGACTTCTCTTCACAAGAAATGTCCGTATTTTTTAAAATTAAATATATTGTTATATCATTTTCTATTACGAGAGAACAACAAAATAATGTTTTTTTCTTC	GU-.---...............----.....-ug.....................agu--..-..A.C...AU.A.U--.....-.-..-..-A....CU....A.A..A...A.CG..........A...UA..........C.A..G..A....G..A...A...G.A.U-...............................................................................................................................................................................................................A.G.C....A...U..G..A....C....C...C..C...........U.....G..C....G....C...A...A......G...G....A..U...A...AC...G....UGCAAAAC.....CGUG.A.A.GC...................GUUCCAACACAUU	<<<.<<_...............____....._~~~~~~~~~~~~~~~~~~~~~~~~~~>>..>..>.>...::.:.:::.....:.:..:..::....::....:.:..:...:.::..........:...::..........:.:..:..:....:..:...:...:.:.::...............................................................................................................................................................................................................:.:.:....:...:..:..:....:....:...:..:...........:.....:..:....:....:...:...:......:...:....:..:...:...::...:....::::::::.....::::.:.:.::...................:::::::::::::	QEEW01021821.1	25154-25643	Arthropoda	Arachnida	Pseudoscorpiones	Chernetidae
U6	GCA_003123905.1	Cordylochernes_scorpioides	8.8e-09	ATGGCCATAAATACTCATATCTTGATATCTCAGGAAGCCTCTTGAACAAATTTTTGGTCGTTGAGGTACAGCTTGCACCCCGCTGATAAGGGCCAACAGTCCGAAACTCGTTCGTGGATGACTTTTCTTGATTTATGGAGATAATGACAATTAAAATAATTTTATTGACATCTTATTAATACATGCAAAGTGCACAGTCTGCACTTTTTTGGCGGTACATATACTAAAATTGGAACGAAACAGAGAAGATTAGCATGGCCCCTGTGATACCAGTTCGGCGGTACAACTACTACAATAGGAATGATACAGAGAAGATCAGCATGGCCCCTGTGATACCAGTTCGGCGGTACAACTACTACAATAGGAACGATACAGAGAAGATTGACATGACCCCTGTGATACCAGTTCCGCGGTACAACTACTACAATAGGAACGATACAGAGAGGATTAGCATGGTCCCAGTG	GCA.CUUu.............uUUGG.....C..........................GG..U..A.C...AU.A.UAC.....U.A..A..AA....UU....G.G..A...A.CG..........A...AA..........C.A..G..A....G..A...A...G.A.UU...............................................................................................................................................................................................................A.G.C....A...U..G..G....C....C...C..C...........U.....G..-....-....-...-...-......-...-....-..-...-...--...-....--------.....----.-.-.--...................-------------	<<<.<<_...............____....._~~~~~~~~~~~~~~~~~~~~~~~~~~>>..>..>.>...::.:.:::.....:.:..:..::....::....:.:..:...:.::..........:...::..........:.:..:..:....:..:...:...:.:.::...............................................................................................................................................................................................................:.:.:....:...:..:..:....:....:...:..:...........:.....:..:....:....:...:...:......:...:....:..:...:...::...:....::::::::.....::::.:.:.::...................:::::::::::::	QEEW01000119.1	7099-7562	Arthropoda	Arachnida	Pseudoscorpiones	Chernetidae
U6	GCA_003123905.1	Cordylochernes_scorpioides	8.8e-09	CATGCCCCCTGTGATACCGCGGTACAACTACTACAATAGGAACGATACAGAGAAGATTAGCATGGCCCCTATGATACAACGGTACAACTACTACAATAGGAAGGATACAGAGAAGATTAGCATGTCTCCTGTGATACCAGTTCGGCGGTACAACTACTACAATAGGAAGGATACAGAGAAGATTAGCATGGCCCCTGTGATACCAGTTCGGTGGTACAACTACTACAATAGGAAGGATACAGAGAAGATTAGCATGGCCCCTGTGATACTTGATTTAAATGAAATACATACAACTCCGCCTTTGCCAGTCCCAAGCCCGGATAAAAAAGGAGGAGGGGGAGCATCAACAAGCTCGCTAAAAACCTTGGCTCAGCTGGCCCTGCTGATAGTACCTTGTGAGGGCTCCTGATCCAGAGATACCGGATGTACTCCATGTTAGGAGCGGCTGTACATGGCATCTGTTTTTCCTTTCAGAGGCGGCCATTTCATATTGGGGCT	UAC.CAG...............UUCG.....G..........................UG..G..U.A..cAA.C.UAC.....U.A..C..AA....UA....G.G..A...A.GG..........A...UA..........C.A..G..A....G..A...A...G.A.UU...............................................................................................................................................................................................................A.G.C....A...U..G..G....C....C...C..C...........U.....G..-....-....-...-...-......-...-....-..U...G...AU...A....CUUGAUUU....aAAUG.A.A.AU...................ACAUACAACUCCG	<<<.<<_...............____....._~~~~~~~~~~~~~~~~~~~~~~~~~~>>..>..>.>...::.:.:::.....:.:..:..::....::....:.:..:...:.::..........:...::..........:.:..:..:....:..:...:...:.:.::...............................................................................................................................................................................................................:.:.:....:...:..:..:....:....:...:..:...........:.....:..:....:....:...:...:......:...:....:..:...:...::...:....::::::::.....::::.:.:.::...................:::::::::::::	QEEW01107294.1	1613-2110	Arthropoda	Arachnida	Pseudoscorpiones	Chernetidae
U6	GCA_003123905.1	Cordylochernes_scorpioides	8.8e-09	ATTAAATATATAGCATATATAAGCTTATAGGTAAAATAGAAACCATATAAAGATACGACAGGTATAACAGCATCGTAAGATAAATAATACAACAGATTTCTGGAGATTTAAGTTTCTTTTCATTTTTATTAATATAAACTCAAGTACACGCTTGTTTGGCGGTACATATACTAAAATTGGAACGATGTGAGAATATATTTGTAATTTTAATACTTTTTTCACAATTTTATCATGAACAGAGAAGATTAGCATGACCCTGTGCAAGGATGACATGCAAAATCGTGACGTGTTTTATATAAACTCAAGCTTCCTGGCATTCCTGCCCTTCAACAGGAGTACAGAAACTTTATAATCTAATACAGTAGAACCTCCCTTTAGCGGAAACCTCTTCACAAAGGACATTTTTTATTTGCAAAATTACCATTTTTACAATTTAGCAACTCTCTGGTAAGAGGACACCTCTCCTTAAAGGACACTTTGGCTCTGCAATTTAGGTGTTGT	GUA.AUU...............UU--.....-..........................AA..U..A.C...UU.U.UUU.....C.A..C..AA....UU....U.U..A...U.CA..........U...GA.........aC.A..G..A....G..A...A...G.A.UU...............................................................................................................................................................................................................A.G.C....A...U..G..A....-....C...C..C...........U.....G..U....G....C...A...A......G...G....A..U...G...AC...A....UGCAAAAU.....CGUG.A.C.GU...................GUUUUAUAUAAAC	<<<.<<_...............____....._~~~~~~~~~~~~~~~~~~~~~~~~~~>>..>..>.>...::.:.:::.....:.:..:..::....::....:.:..:...:.::..........:...::..........:.:..:..:....:..:...:...:.:.::...............................................................................................................................................................................................................:.:.:....:...:..:..:....:....:...:..:...........:.....:..:....:....:...:...:......:...:....:..:...:...::...:....::::::::.....::::.:.:.::...................:::::::::::::	QEEW01016999.1	15113-15613	Arthropoda	Arachnida	Pseudoscorpiones	Chernetidae
U6	GCA_003123905.1	Cordylochernes_scorpioides	8.8e-09	TGATACTTGTTCGGCGGTACATATACTAAAATTGGAACGATACAAAGAAGATTAGCATGGCCCCTGTGATACTTGTTCAGCGGTACATATACTAAAATTGGAACGATAGAGAGAAGATTAGCATGGCCCCTGTGATACTTGTTCGGCGGTACATATACTAAAATTGGAACGATACAAAGAAGATTAGCATGGCCCCTGTGATACTTGTTCAGCGGTACATATACTAAAATTGGAACGATAGAGAGAAGATTAGCATGGCCCCTGTGATACTTGTTCGGCGG	AUA.CUUg.............uUCAG.....C..........................GG..U..A.C...AU.A.UAC.....U.A..A..AA....UU....G.G..A...A.CG..........A...UA..........G.A..G..A....G..A...A...G.A.UU...............................................................................................................................................................................................................A.G.C....A...U..G..G....C....C...C..C...........U.....G..-....-....-...-...-......-...-....-..-...-...--...-....--------.....----.-.-.--...................-------------	<<<.<<_...............____....._~~~~~~~~~~~~~~~~~~~~~~~~~~>>..>..>.>...::.:.:::.....:.:..:..::....::....:.:..:...:.::..........:...::..........:.:..:..:....:..:...:...:.:.::...............................................................................................................................................................................................................:.:.:....:...:..:..:....:....:...:..:...........:.....:..:....:....:...:...:......:...:....:..:...:...::...:....::::::::.....::::.:.:.::...................:::::::::::::	QEEW01198423.1	1005-1468	Arthropoda	Arachnida	Pseudoscorpiones	Chernetidae
U6	GCA_003123905.1	Cordylochernes_scorpioides	8.9e-09	TGATATTTGTTCTGCGGTACATATACTAAAATTGGAACGATACAGAGAAGATTAGCATGGCTCCTGCGATACTTGTTCGGCGGTACATATACTACAATAGGAAGGATACAGAGAAGATTAGCATGGCTCCTGCGATACTTGTTCGGCGGTACATATACTACAATAGGAAGGATACAGAGAAGATTAGAATGGCTCCTGCGATACTTGTTCGGCGGTACATATACTAAAATTGGAACGATACAGAGAAGATTAGCATGGCTCCTGCGATACTTGTTCGGCGGTACAACTACTACAATAGGAAGGATACAGAGAAGATTAGAATGGCTCCTGTGATATTTGTTCTGCGGTACATATACTAAAATTGGAACGATACAGAGAAGATTAGCATGACTCCTGCGATACTTGTTCGGCGGTACATATACTACAATAGGAACGATACAGAGAAGATTAGCATGGCTCTTGTGAT	AUA.CUU..............gUUCG....gC..........................GG..U..A.C...AU.A.UAC.....U.A..A..AA....UU....G.G..A...A.CG..........A...UA..........C.A..G..A....G..A...A...G.A.UU...............................................................................................................................................................................................................A.G.C....A...U..G..G....C....U...C..C...........U.....G..C....G....-...-...-......-...-....-..-...-...--...-....--------.....----.-.-.--...................-------------	<<<.<<_...............____....._~~~~~~~~~~~~~~~~~~~~~~~~~~>>..>..>.>...::.:.:::.....:.:..:..::....::....:.:..:...:.::..........:...::..........:.:..:..:....:..:...:...:.:.::...............................................................................................................................................................................................................:.:.:....:...:..:..:....:....:...:..:...........:.....:..:....:....:...:...:......:...:....:..:...:...::...:....::::::::.....::::.:.:.::...................:::::::::::::	QEEW01122162.1	1470-1935	Arthropoda	Arachnida	Pseudoscorpiones	Chernetidae
U6	GCA_003123905.1	Cordylochernes_scorpioides	9e-09	TTCCGGAAAAAAAAAATCATCTATATTTTGGCAATAGAATTGACCTAACCACCTATCAGGCTAGATACCTCTCTGGAAAAATGTGAATATTTCAGGAATACCTTGTGTATCTCGTGGAATCAAAGCTCGTTCTTGGTTGACGATGGCCGTAACTAGAAGTCATGATATCAGAATGAGCGTTCTCTCTCTTTTACACACTTGTTCGGCGCTACATATACTAAAATTGGAACGATACAGAGAAGATTAGCAAGGCTCCTAAGCAAGGAGAGAAACACACAAAATCATGTTTCTATCTCTCTCTCAATTTGTCAAAATTGTTGTTTTGGCTTCGTTGAGGGGGGACCCGACAGTCCGCTAGATTATTATCAATAGATGACGTTTTAGTCTGTTTTGACGAGATAGGCTTTCTTTTTGGCGAAGTTGCTACGTGAGTGGAAGAATGTCTTTAACGAACGAGAATAAATGACGTTGTTTTTCTGGCCTTTGGGAATACAACGATAT	GUU.CG-...............----.....-g........................cGC..U..A.C...AU.A.UAC.....U.A..A..AA....UU....G.G..A...A.CG..........A...UA..........C.A..G..A....G..A...A...G.A.UU...............................................................................................................................................................................................................A.G.C....A...A..G..G....C....U...C..C...........U.....A..A....G....C...A...A......G...G....A.gA...G...AA...A....CACACAAA.....AUCA.U.G.UU...................UCUAUCUCUCUCU	<<<.<<_...............____....._~~~~~~~~~~~~~~~~~~~~~~~~~~>>..>..>.>...::.:.:::.....:.:..:..::....::....:.:..:...:.::..........:...::..........:.:..:..:....:..:...:...:.:.::...............................................................................................................................................................................................................:.:.:....:...:..:..:....:....:...:..:...........:.....:..:....:....:...:...:......:...:....:..:...:...::...:....::::::::.....::::.:.:.::...................:::::::::::::	QEEW01000612.1	21938-22438	Arthropoda	Arachnida	Pseudoscorpiones	Chernetidae
U6	GCA_003123905.1	Cordylochernes_scorpioides	9.1e-09	TCGGCTTGTACACGCTTGTTCGGCGGTACATATACTAAAATTGAAACGATAGAATGGCCCCTGTGATACCAGTTCGGTGGTACAACTACTACAATAGGAAGGATACAGAGAAGATTAGCATGGCCCCTGTGATACCATTTCGGTGGTAAAACTACTACAATAGGAACGACACACAGAGAAGATTAGCATGGCCCCTTTGATACCATTTCGGTGGTAAAACTACTACAACAGGAACGACACAGAGAAGATTAGCATGGCCCCTGCACAACCCGCGTGAAGCGTTCCAACAGAATCTCTAGGCGGATCCTCCAGGCGACACAAGTCACACAGATTATTTCTGGATCGCTTCCCGAGACCTGCTTTTTGACCTTTGACCGTGGGTCTGCCAGAGTTATGGACCGCGCCTAATCTCTTTGTTCCCACATTCTGGCTGTTTGGTCAGCACACCGCATTCCAGACCTTTTGTCT	UAC.CAU...............UUCG.....G..........................UG..G..U.A..aAA.C.UAC.....U.A..C..AA....CA....G.G..A...A.CG..........A...CA..........C.A..G..A....G..A...A...G.A.UU...............................................................................................................................................................................................................A.G.C....A...U..G..G....C....C...C..C...........U.....G..C....A....C...A...A......-...-....-..-...-...--...-....--------.....----.-.-.--...................-------------	<<<.<<_...............____....._~~~~~~~~~~~~~~~~~~~~~~~~~~>>..>..>.>...::.:.:::.....:.:..:..::....::....:.:..:...:.::..........:...::..........:.:..:..:....:..:...:...:.:.::...............................................................................................................................................................................................................:.:.:....:...:..:..:....:....:...:..:...........:.....:..:....:....:...:...:......:...:....:..:...:...::...:....::::::::.....::::.:.:.::...................:::::::::::::	QEEW01027091.1	5115-5582	Arthropoda	Arachnida	Pseudoscorpiones	Chernetidae
U6	GCA_003123905.1	Cordylochernes_scorpioides	9.1e-09	TGTTCTTCTTTTTGTACTTTTTTTCCATTCCATCATCCTGATTTCTGCACAGCTTGTTCAGTCTTACGATGCCAGTTCGGCGGTACAACTACTACAATAGGAAGGATACAGAGAAGATTAGCATGGTCCCTGTGATACCAGTTCGGCGGTACAACTACTACAATAGGAAGGATACAGAGAAGATTAGCATGGTCCCTGTGATACCAGTTCAGCGATACAACTACTACAATAGGAAGGATACAGAGAAGATTAGCATGGCCACTTGCATATGGTTAACACGCAAAATCGTGGAGAGCTCTCTCTTTACAGAAACGTACGTCGTTCTAATACGAAATACGCGTATAGTACGGAGAGTATTCATCTATCCATACCTCCCTAACACCCCGTTGACAACGTACATTTCCACCTAAACCCCGCCTGATCTTGTACCGTACATCAATTCAATTTCACTGAAGGATGTGGACAAATGCATCTTCCATTAAATTGATGTTTTTTTTTTTCTTCCTT	AUA.CCAg.............uUCAG.....C..........................GA..U..A.C...AA.C.UAC.....U.A..C..AA....UA....G.G..A...A.GG..........A...UA..........C.A..G..A....G..A...A...G.A.UU...............................................................................................................................................................................................................A.G.C....A...U..G..G....C....C..aC..U...........U.....G..C....A....U...A...U......G...G....U..U...A...AC...A....CGCAAAAU.....CGUG.G.A.GA...................GCUCUCUCUUUAC	<<<.<<_...............____....._~~~~~~~~~~~~~~~~~~~~~~~~~~>>..>..>.>...::.:.:::.....:.:..:..::....::....:.:..:...:.::..........:...::..........:.:..:..:....:..:...:...:.:.::...............................................................................................................................................................................................................:.:.:....:...:..:..:....:....:...:..:...........:.....:..:....:....:...:...:......:...:....:..:...:...::...:....::::::::.....::::.:.:.::...................:::::::::::::	QEEW01002603.1	31579-32085	Arthropoda	Arachnida	Pseudoscorpiones	Chernetidae
U6	GCA_003123905.1	Cordylochernes_scorpioides	9.1e-09	TTTTGCCTTATTTTTATAATCTATAATCCAAATTATGCCTTATCATTATACACTTAGTTGATATGAAAATATAGATTAAATAAAAGAAAGAGAAATGTGTAAAATGATAGAATAATTTAAAGAGAGATAGATTAAATAGTTTTAAAATAGGAAGTAGCATGTACCTCTTTGTTTACATACTCGCTGTCTTGTACACATGGGCTTGTTCAGCAGAACATATACTGAAACTGTAAGGATACAGAGAAGATGGCCTTTGTGTAAGGATAACATGCAAAATTGTGAAGTGTTCCATACTCATCTTTTTCACACAGCCGCATTCCGGCATATTCACATGGATGGGTGGTAAAATGGTATCTCTTTTCACAATATTTTCATATCGAATTTCTTCATGTGTCACTGAGAGCGAGAGAGAGAGATTAAAACTATTTTATTGCATCAGTCATATTAGATTATATTGGGTTAAATAATATATATATATGTATTACATAGGTTATAGGA	GCU.UGU...............UCAG.....C..........................AG..A..A.C...AU.A.UAC.....U.G..A..AA....CU....G.U..A...A.GG..........A...UA..........C.A..G..A....G..A...A...G.A.U-...............................................................................................................................................................................................................-.-.-....-...-..G..G....C....C...U..U...........U.....G..U....G....U...A...A......G...G....A..U...A...AC...A....UGCAAAAU.....UGUG.A.A.GU...................GUUCCAUACUCAU	<<<.<<_...............____....._~~~~~~~~~~~~~~~~~~~~~~~~~~>>..>..>.>...::.:.:::.....:.:..:..::....::....:.:..:...:.::..........:...::..........:.:..:..:....:..:...:...:.:.::...............................................................................................................................................................................................................:.:.:....:...:..:..:....:....:...:..:...........:.....:..:....:....:...:...:......:...:....:..:...:...::...:....::::::::.....::::.:.:.::...................:::::::::::::	QEEW01025582.1	3784-4281	Arthropoda	Arachnida	Pseudoscorpiones	Chernetidae
U6	GCA_003123905.1	Cordylochernes_scorpioides	9.1e-09	GAAGGCTACAGAGAGGATTAGCATTGGCCCCTGTGCAAGGATGATACGCAAAATTTCTACTCTTATTTATCCCTTCCTCGCCTCGTTTGTTCGGCCGTACAACTACTACAATTGGAAGAATACAGAGATGATTAGCATTGGCCCCTGTGCAAGGATGATACGCAAAATTTCTACTCTTATTTATCCCTTCCTCGCCTCGTTTGTTCGGCGTTACAACTACTACAATTTGGAAGGATACAGAGAGGGTTATCATTAGCCCCTGTGCAAGGATGACACGCAAAATTTATACTTTTATTTATATTTGCCTCGCCCGTTTGTTCGGCGGTACAACTACTACAATTGGAAGGATACAAAGAGGATTAGCATTGGCCCTGTGCAAGGATGACACGCAAAATTTCTACTTTTATTTATATTTGCCTCGCCCGTTTGTTCGGCGGTAAAACTACTAAATTGGAAGGATACAGAGAGGATTAGCATTGGCTCCTGCGCAAGGATGACACGCA	UUG.UUC...............GGCG.....U..........................UA..C..A.A...CU.A.CUA.....-.C..A..AU....UU....G.G..A...A.GG..........A...UA..........C.A..G..A....G..A...G...G.G.UU...............................................................................................................................................................................................................A.U.C....A...U.uA..G....C....C...C..C...........U.....G..U....G....C...A...A......G...G....A..U...G...AC...A....CGCAAAAU.....UUAU.A.C.U-...................UUUAUUUAUAUUU	<<<.<<_...............____....._~~~~~~~~~~~~~~~~~~~~~~~~~~>>..>..>.>...::.:.:::.....:.:..:..::....::....:.:..:...:.::..........:...::..........:.:..:..:....:..:...:...:.:.::...............................................................................................................................................................................................................:.:.:....:...:..:..:....:....:...:..:...........:.....:..:....:....:...:...:......:...:....:..:...:...::...:....::::::::.....::::.:.:.::...................:::::::::::::	QEEW01026742.1	18343-18845	Arthropoda	Arachnida	Pseudoscorpiones	Chernetidae
U6	GCA_003123905.1	Cordylochernes_scorpioides	9.1e-09	AGAGAGGAGCCAAAACGGCGGCCACGAGGGCCGCCGTGAGACCTAGCACTGAGCGGGCCTGTCCGAAAATATCCACTGTGACCTAACTAACTGTCAACATCCTTTTTGTCCCTCTCTGGCTCCCCCGGGTGTCCGGTAGCAAGCTGGTGTCACTTTGAGACGACTAGAAAAGACGTCATACTTTATTACTTACACATCACATTGTTTAAATCACGATATGTATACCACTATGTACAATGAATATAGAAGATTAGCATGGCCCCTGCGCAAGGATGACACGCATATAGAAGACATACAAGTCGTTGAGTACACATGTAGAAAGAATTTCGGAATCTTTCTTTGCACTTACACGTGTACCAGACCTCCGTTTAGTTGCTTATACTCATTGTAGTAGAAATAACATAAGTCGGGAGAAGAGCTTCTTTTATAAGAAGATGATTGTGTACAAGCTTTCGGGTTCTCGTGTCATTTTCTACCCGTAGAAGGGCGTCTTGTCCGAAATCTTGT	AUU.GUU..............u-AAA....uC..........................AC..G..A.U...AU.G.UAU.....A.C..C..AC....UA....U.G..U...A.CA..........A...UGa........aU.A..U..A....G..A...A...G.A.UU...............................................................................................................................................................................................................A.G.C....A...U..G..G....C....C...C..C...........U.....G..C....G....C...A...A......G...G....A..U...G...AC...A....CGCAUAUA.....GAAG.A.C.AU...................ACAAGUCGUUGAG	<<<.<<_...............____....._~~~~~~~~~~~~~~~~~~~~~~~~~~>>..>..>.>...::.:.:::.....:.:..:..::....::....:.:..:...:.::..........:...::..........:.:..:..:....:..:...:...:.:.::...............................................................................................................................................................................................................:.:.:....:...:..:..:....:....:...:..:...........:.....:..:....:....:...:...:......:...:....:..:...:...::...:....::::::::.....::::.:.:.::...................:::::::::::::	QEEW01009700.1	17319-17825	Arthropoda	Arachnida	Pseudoscorpiones	Chernetidae
U6	GCA_003123905.1	Cordylochernes_scorpioides	9.2e-09	TTTAAAGAAAAAATTGCTTCAATGGTTCCCAATAAAAAAAATCCAATCTCACTAATGAATGCAAGTAACTAAACTGGGTTTGCACTTTGTAAGTGCAAAGTTGAACTGCTTTTTACACTGTAAATGTCTGAATAATTTAGAAATATGGAGCATATACAATGTAAAATAATGTGTCTATATGTCTTCCTATATCTACATACGCTTGTTCGGCGATACAACTACTACAATAGGAAGGATACAGAGATTAGCATGGCCTCCGCACAAAGATGACACACAAAATCGTAGAAAGCCTTCCATATATAAAGTACATTTTCCCTCCCTCTATTAAAAATCCTATATTAAGTACATCACACACACACACCCACAGCTTGCACCATGCTGATGAGGGCCAACAGCCCGAAACGCGTCCGTGGTTAGCTTTTCTTGATTAATCAAGAATGGGTATTTGGCCAATTCTGGAATAATTAAAAATCAACGAGAATAGTTGATATTTATTCCGTT	GCU.UG-...............UUCG.....G..........................CG..A.uA.C...AA.C.UAC.....U.A..C..AA....UA....G.G..A...A.GG..........A...UA..........C.A..G..A....-..-...-...G.A.UU...............................................................................................................................................................................................................A.G.C....A...U..G..G....C....C...U..C...........C.....G..C....A....C...A...A......A...G....A..U...G...AC...A....CACAAAAU.....CGUA.G.A.AA...................GCCUUCCAUAUAU	<<<.<<_...............____....._~~~~~~~~~~~~~~~~~~~~~~~~~~>>..>..>.>...::.:.:::.....:.:..:..::....::....:.:..:...:.::..........:...::..........:.:..:..:....:..:...:...:.:.::...............................................................................................................................................................................................................:.:.:....:...:..:..:....:....:...:..:...........:.....:..:....:....:...:...:......:...:....:..:...:...::...:....::::::::.....::::.:.:.::...................:::::::::::::	QEEW01248486.1	56164-56664	Arthropoda	Arachnida	Pseudoscorpiones	Chernetidae
U6	GCA_003123905.1	Cordylochernes_scorpioides	9.2e-09	GCAAGTAAAAAAAATGTGTGGCTCTTTAAAGACTTTGAAATTTTGTAAATTGTAATTTTTGGCTCTTCCAACTCAAAAGTTTGATGACTCCTGGTCTAGACCAAAGTCGATACGTCAGTGTCTTTACATGCATTCAGGTTGAAAGAAGTTAGAGTTTTTCCATGTAGAGAGAATTTAAGTCATTTCTATAGGGAAACTCTGTACTCGCTTTTTCAGCGGTACAAATACTACAGAAGGAACGATATAGAGATTAGCATGTCCCCTGTATAAGAATGACACGTAAAATGGTGAAGCGTTATAGCTAGGAGCTGATAGAGCCGAGGTGCCGTTCCTTCATCTCTAATCACCCTATCTATCATTAGTAAATATTCAATTGACTGGATGATTCATGCTTGTCTCCATGGACACTGGGAGTGTTCTGATCGTCGGCCGGATTTACAGCAGAACCTCTCGTGAGAGACAGGAAACACGGATATTGCTGGTCTCTCCTGGAAGTGACTGCCGTTA	GUA.CUCgcu.........uuuUCAG.....C..........................GG..U..A.C...AA.A.UAC.....U.A..C..AG....AA....G.G..A...A.CG..........A...UA..........U.A..G..A....-..-...-...G.A.UU...............................................................................................................................................................................................................A.G.C....A...U..G..U....C....C...C..C...........U.....G..U....A....U...A...A......G...A....A..U...G...AC...A....CGUAAAAU.....GGUG.A.A.GC...................GUUAUAGCUAGGA	<<<.<<_...............____....._~~~~~~~~~~~~~~~~~~~~~~~~~~>>..>..>.>...::.:.:::.....:.:..:..::....::....:.:..:...:.::..........:...::..........:.:..:..:....:..:...:...:.:.::...............................................................................................................................................................................................................:.:.:....:...:..:..:....:....:...:..:...........:.....:..:....:....:...:...:......:...:....:..:...:...::...:....::::::::.....::::.:.:.::...................:::::::::::::	QEEW01000513.1	99326-99832	Arthropoda	Arachnida	Pseudoscorpiones	Chernetidae
U6	GCA_003123905.1	Cordylochernes_scorpioides	9.2e-09	TGCTGAAATCCTAACATTGATTCAGAAATAGCTATTGGTTGATAGTACATGCTTTTAATGGGCCTCCCATTATTTCATCCAGTATCATTGTTGGGTCTGTCACAAGTTAGCCCACCATATTCTGTTAATAAGTTTGCACATTAGTCCAGGTCTGCCTATTGATAACCACTATATTTGATGGTTCCAATACACCTACACTTGTTCTGCAGTACATATACTATAATAGGAATGATAGAGAAGATTAGCCCCTGCACAAGGATAACACGCAAAATCTTGAAGGATTCCATCATATACATGCATCAGAGGAGATCCACTAGGTAGAATTCCAGCTCTTCCCGCTCCCCCGATTGTCTTCGACATTTTTTGGACCTTTTCTCATGACCAAATTGAGTATTTACTTAAGAGAAAGTTAGGTTCTACTTGAAATATTACGACTCACTTATACTAAAGAAAATAGAAATTTTTGGGGAACAGTTATAAGCCTTTTTTTTTT	GUU.CU-...............---G.....C..........................AG..U..A.C...AU.A.UAC.....U.A..U..AA....UA....G.G..A...A.UG..........A...U-..........-.A..G..A....G..A...A...G.A.UU...............................................................................................................................................................................................................A.-.-....-...-..-..G....C....C...C..C...........U.....G..C....A....C...A...A......G...G....A..U...A...AC...A....CGCAAAAU.....CUUG.A.A.GG...................AUUCCAUCAUAUA	<<<.<<_...............____....._~~~~~~~~~~~~~~~~~~~~~~~~~~>>..>..>.>...::.:.:::.....:.:..:..::....::....:.:..:...:.::..........:...::..........:.:..:..:....:..:...:...:.:.::...............................................................................................................................................................................................................:.:.:....:...:..:..:....:....:...:..:...........:.....:..:....:....:...:...:......:...:....:..:...:...::...:....::::::::.....::::.:.:.::...................:::::::::::::	QEEW01016610.1	5099-5591	Arthropoda	Arachnida	Pseudoscorpiones	Chernetidae
U6	GCA_003123905.1	Cordylochernes_scorpioides	9.2e-09	GAATGGGGATAGATACTGTACAAACAGCAATTATAGATCACTGACTTCACCTGACTCTACCATTTACAAGCTTGTTTGACGGTACATATACTAAAATTGGAACCACACAGAGAAGATTAGCATGTCCCCTGTGATACTTGTTCGGCGGTACATTTACTAAAATTGGAACGATACAGAGAAGATTAGCATGGCCCCTGTGATACTTGTTCGGCAGTACATATACTAAAATTGGAACGATACAGAGAAGATTAGCATGGCCCCTGAGATACTTGTTCGGCGGTACATATACTAAAATTGGAACAATACAGAGAAGATTAGCATGGCCCCTGTGATACTTTTTCGGCGGTACATATACTAAAATTGGGACCACACAGAGAAGATTAGCATGACCCCTGCGCAAGGATGACACGCAAAATCGTGAAGCATTCTACCATTTTGGTAACCCTTGGCCAACACTACCCTC	UAC.UUG...............UUCG.....G..........................CA..G..U.A..cAU.A.UAC.....U.A..A..AA....UU....G.G..A...A.CG..........A...UA..........C.A..G..A....G..A...A...G.A.UU...............................................................................................................................................................................................................A.G.C....A...U..G..G....C....C...C..C...........U.....G..-....-....-...-...-......-...-....-..-...-...--...-....--------.....----.-.-.--...................-------------	<<<.<<_...............____....._~~~~~~~~~~~~~~~~~~~~~~~~~~>>..>..>.>...::.:.:::.....:.:..:..::....::....:.:..:...:.::..........:...::..........:.:..:..:....:..:...:...:.:.::...............................................................................................................................................................................................................:.:.:....:...:..:..:....:....:...:..:...........:.....:..:....:....:...:...:......:...:....:..:...:...::...:....::::::::.....::::.:.:.::...................:::::::::::::	QEEW01000095.1	80348-80810	Arthropoda	Arachnida	Pseudoscorpiones	Chernetidae
U6	GCA_003123905.1	Cordylochernes_scorpioides	9.2e-09	ATACCAGTTCGGCGGTACAACTACTACAATAGGAACGATACAGAGAAGATTAGCATGGTCCCTGTGATACTTGTTCGGCGGTACATATACTAAAACTGGAACGATTACAGAGAAGATTAGCATGACCCCTGTGATACCAGTTCGGCGGTACAACTACTACAATAGGAACGATACAGAGAAGATTAGCATGGCCCCTGTAATACTTGTTCGGCAGTACATATACTAAAATTGGAACGATACAGAGAAGATTAGCATGGCCCCTGTGATACCAGTTCGGCGGTACAACTACTACAATAGGAACGATACAGAGAAGATTAGCATGGCCCCTACGCAAGGAAAGATAGGATTAAGAGTTGATTATAAAGAAGAAGGATATTGGTAAGTGAACAGAGAAACCATCGCCATAAAACCTGTGACAAGAATTGAAATCATTTTTAACAAGTATTTTTTTCAATTTAAAAGA	UAC.UUG...............UUCG.....G..........................CA..G..U.A..cAU.A.UAC.....U.A..A..AA....UU....G.G..A...A.CG..........A...UA..........C.A..G..A....G..A...A...G.A.UU...............................................................................................................................................................................................................A.G.C....A...U..G..G....C....C...C..C...........U.....G..-....-....-...-...-......-...-....-..-...-...--...-....--------.....----.-.-.--...................-------------	<<<.<<_...............____....._~~~~~~~~~~~~~~~~~~~~~~~~~~>>..>..>.>...::.:.:::.....:.:..:..::....::....:.:..:...:.::..........:...::..........:.:..:..:....:..:...:...:.:.::...............................................................................................................................................................................................................:.:.:....:...:..:..:....:....:...:..:...........:.....:..:....:....:...:...:......:...:....:..:...:...::...:....::::::::.....::::.:.:.::...................:::::::::::::	QEEW01001555.1	108182-108644	Arthropoda	Arachnida	Pseudoscorpiones	Chernetidae
U6	GCA_003123905.1	Cordylochernes_scorpioides	9.2e-09	TGTTCTCTATATAGAGACAGCGTACACGCTTGTTCGGCGGTACATATACTAAAATTGGAACGATACAGAGAAGATTAGCATGGCCCCTGTGTTCGGCGGTACATATACTAAAATTGGAACGATACAGAGAAGATTAGCATGGCCCCTGTGTTCGGCGGTACATATACTAAAATTGGAACGATACGGAGAAGATTAGCATGGCCCCTGTGTTCGGCGGTACATATACTAAAATTGGAACGATACGGAGAAGATTAGCATGGCCCCTGTGTTCGGC	GCC.CCUg............ugUUCG....gC..........................GG..U..A.C...AU.A.UAC.....U.A..A..AA....UU....G.G..A...A.CG..........A...UA..........C.G..G..A....G..A...A...G.A.UU...............................................................................................................................................................................................................A.G.C....A...U..G..G....C....C...C..C...........U.....G..-....-....-...-...-......-...-....-..-...-...--...-....--------.....----.-.-.--...................-------------	<<<.<<_...............____....._~~~~~~~~~~~~~~~~~~~~~~~~~~>>..>..>.>...::.:.:::.....:.:..:..::....::....:.:..:...:.::..........:...::..........:.:..:..:....:..:...:...:.:.::...............................................................................................................................................................................................................:.:.:....:...:..:..:....:....:...:..:...........:.....:..:....:....:...:...:......:...:....:..:...:...::...:....::::::::.....::::.:.:.::...................:::::::::::::	QEEW01117438.1	1-274	Arthropoda	Arachnida	Pseudoscorpiones	Chernetidae
U6	GCA_003123905.1	Cordylochernes_scorpioides	9.3e-09	GAGTGCAAGTAACCAAACGAGGCTCTGGCACATTTGTAAGTGCAAAGTCGAACTGCTTTTCACATGTGTAGACATGTGGTGCGCTTACAGTAAAAGCAGTCACCTACTTCTACCTACCAGGATTAACATGGCCTGTACCATGTGTACTAGGGATAAGTAAAAAAAGACTTCATGCATTATGTGATATGATCATGCATTATGTAATATGGTTGTTCAACAGTACCTATACTAAAATGGATTAAACAGAGAGAATTAGCATGGCCCATGCACAAGGAGGACACGCAAAAACACAAAATTGTGAAGCCTTCCATATTTTATCTCAGAAAAGAAGAAAGAAAAATAATTTTGAAATGTAGACATGAAGAAGGCTACTCAGAGTGTCATGGACACAGATATATAAAAGTACAATATTTCATTTTTAAATTAAAGCAATTTTGGTAGATTTATTTATTATATACAGTAGAACCTCCCTGTAAAGGACAACACCTAATCTCAGAGCCAAAGTGTCCTTTAGGGA	GUA.AUAugg.........uugUUCA....aC..........................AG..U..A.C...CU.A.UAC.....U.A..A..AA....UG....G.-..-...A.UU..........A...AA..........C.A..G..A....G..A...G...A.A.UU...............................................................................................................................................................................................................A.G.C....A...U..G..G....C....C...C..A...........U.....G..C....A....C...A...A......G...G....A..G...G...AC...A....CGCAAAAA.....CACA.A.A.AUugug...........aagcCUUCCAUAUUUUA	<<<.<<_...............____....._~~~~~~~~~~~~~~~~~~~~~~~~~~>>..>..>.>...::.:.:::.....:.:..:..::....::....:.:..:...:.::..........:...::..........:.:..:..:....:..:...:...:.:.::...............................................................................................................................................................................................................:.:.:....:...:..:..:....:....:...:..:...........:.....:..:....:....:...:...:......:...:....:..:...:...::...:....::::::::.....::::.:.:.::...................:::::::::::::	QEEW01015779.1	40916-41432	Arthropoda	Arachnida	Pseudoscorpiones	Chernetidae
U6	GCA_003123905.1	Cordylochernes_scorpioides	9.3e-09	CTCCAGCAGTCTTTCTATGGCCTCTCCTGGTGGTTCCTCGATAAAATGGTCCCCTAGCCTTGATTCATTCTTGTTTGTCAGGTCTCCTGTCATCTGCTTTGTATATTAGCGTATGATATATTCGTATATATATAAGTATACAGCGTATAAAATAGTTATTTTATCCTTGACTGATCCTTCAAACATCAATACGCTTGTTTGGTAGTACGACTACTGAGAACAGGAAGGATACAGAGAAGATTAGCATGGTCTCTGAGCAAGGATGACAGGCAAAATGATGAAGCGTTACTCCAAACATCAACTTCAATTTGAAAATGTTGGATAAAACCCTACAATAAACGTTTCACACTTCTTGATAGTACAACTGTTAAAAATAGGAACGATACAGAATAGATTAGAATGGCCTCTGAGCAAGGATGAAAGGCAAGATGTTGAAGCGTTGCTCCAAAACATCAACTTCACTTTGAAACTGTTGGATCAAAACCCTACAATAAACT	GGU.AG-...............UACG.....A..........................CU..A..C.U...G-.-.---.....-.A..G..AA....CA....G.G..A...A.GG..........A...UA..........C.A..G..A....G..A...A...G.A.UU...............................................................................................................................................................................................................A.G.C....A...U..G..G....U....C...U..C...........U.....G..A....G....C...A...A......G...G....A..U...G...AC...A....GGCAAAAU.....GAUG.A.A.GC...................GUUACUCCAAACA	<<<.<<_...............____....._~~~~~~~~~~~~~~~~~~~~~~~~~~>>..>..>.>...::.:.:::.....:.:..:..::....::....:.:..:...:.::..........:...::..........:.:..:..:....:..:...:...:.:.::...............................................................................................................................................................................................................:.:.:....:...:..:..:....:....:...:..:...........:.....:..:....:....:...:...:......:...:....:..:...:...::...:....::::::::.....::::.:.:.::...................:::::::::::::	QEEW01000668.1	98385-98881	Arthropoda	Arachnida	Pseudoscorpiones	Chernetidae
U6	GCA_003123905.1	Cordylochernes_scorpioides	9.4e-09	AGCTCACAATCGGGTTGTTGTGATATGTTAAATACCCTACAATAATGTGTTACGTAGTGTATTTATCATTGACTATGCAGAATCATGGCATTTGTCAATTGTTTTAACTATTAAAATTACAAATATATTCTCACAATGAGTATCTTTTTTTATTTAAAAAACGCTTGCTTTCAAGCGTTAATCGCTCTTCAACTCTTCGCTCTTACAGAGAAGATTAGCATGGCCCCTGCGCAAGGATGACACGCTCTTCAACAGGCTTACTATAATATCGACTCTATCCCACCAGAAATATTTACAAAAACAAACGCGCGCAGCGTGGATATATTTATACTTGAAAATTTTAAATTGGTTTGTAATTTAACTATTTTATGGAATATGTCTATTTTAATTTTTAAGGCATCCAGAACCTATAAAATTGATCTATTGATTTTTTCTGAGATATCTAAGGTATTGTGATGGTAAATCTATCT	---.---...............----.....-u.......................cu--..-..-.-...--.-.---.....-.-..-..--....--....-.-..-...-.--..........-...UA..........C.A..G..A....G..A...A...G.A.UU..................................................................................	<<<.<<_...............____....._~~~~~~~~~~~~~~~~~~~~~~~~~~>>..>..>.>...::.:.:::.....:.:..:..::....::....:.:..:...:.::..........:...::..........:.:..:..:....:..:...:...:.:.::...............................................................................................................................................................................................................:.:.:....:...:..:..:....:....:...:..:...........:.....:..:....:....:...:...:......:...:....:..:...:...::...:....::::::::.....::::.:.:.::...................:::::::::::::	QEEW01020568.1	18456-18925	Arthropoda	Arachnida	Pseudoscorpiones	Chernetidae
U6	GCA_003123905.1	Cordylochernes_scorpioides	9.4e-09	TGATACTTGTTCGGCGGTACATATACTAAAATTGGATCGATACAAAGAAGATTAGCCTGGCCCCTGTGATACTTGTTCGGCGGTACATATACTAAAATTGGAACGATACAAAGAAGATTAGCATGCCCCCTGTGATACTTGTTCGGCGGTACATATACTAAAATTGGAACGATACAAAGAAGATTAGCATGGCCCCTGTGATACTTGTTCGGCGGTACATATACTAAAATTGTAACGATACAGAGAAGATTAGCATGGCCCCTGTGATACTTGTTCAGCGGTACATATACTAAAACTGGAACGATACAGAGAAGATTAGCATGGCCCCTGTAATACTTGTTCGGCGGTACATATACTAAAACTGGAACGATACAGAGAAGATTAGCATGGCCCCTGTGATACTTGTTAGGCGGTACATATACTAAAATTGGAACGATACAGAGAAGATTAACATGGCCCTTGCG	AUA.CUU..............gUUCG....gC..........................GG..U..A.C...AU.A.UAC.....U.A..A..AA....UU....G.U..A...A.CG..........A...UA..........C.A..G..A....G..A...A...G.A.UU...............................................................................................................................................................................................................A.G.C....A...U..G..G....C....C...C..C...........U.....G..-....-....-...-...-......-...-....-..-...-...--...-....--------.....----.-.-.--...................-------------	<<<.<<_...............____....._~~~~~~~~~~~~~~~~~~~~~~~~~~>>..>..>.>...::.:.:::.....:.:..:..::....::....:.:..:...:.::..........:...::..........:.:..:..:....:..:...:...:.:.::...............................................................................................................................................................................................................:.:.:....:...:..:..:....:....:...:..:...........:.....:..:....:....:...:...:......:...:....:..:...:...::...:....::::::::.....::::.:.:.::...................:::::::::::::	QEEW01004328.1	38953-39416	Arthropoda	Arachnida	Pseudoscorpiones	Chernetidae
U6	GCA_003123905.1	Cordylochernes_scorpioides	9.4e-09	TTATATTTAAACCCATATAATCACATATGAACGATACAATAAAAGTAGCTTCAATCTCTCTCTCTCTCACACTTGTTCGGCGGGACATATACTACAATAAGAACGATACAGAGAAGATTAGCATGGCCCCTGCGATACTTGTTCGGCGGTACAAATACTAAAATTGGAACGATACAGAGAAGATTAGCATGGCCCCTGCGATACTTGTTCGGCGGTACATATACTAAAATTGTAACGATACAGAGAAGATTAGCATGGCCCCTGGGATACTTGTTCGGCGGTACATATACTACAATAGGAACGATACAGAGAAGATTAGCATGGTCCCTGCGATACTTGTTCGGCGGTACATATACTAAAATAGGAACGATACAGAGAAGATTAGCATGGCCCCTGCGATACTTGTTCGGCGGTACATATACTACAATAGGAACGATACAGAAAAGATTGGCATGGCCCCTGCA	AUA.CUU..............gUUCG....gC..........................GG..U..A.C...AU.A.UAC.....U.A..A..AA....UU....G.U..A...A.CG..........A...UA..........C.A..G..A....G..A...A...G.A.UU...............................................................................................................................................................................................................A.G.C....A...U..G..G....C....C...C..C...........U.....G..-....-....-...-...-......-...-....-..-...-...--...-....--------.....----.-.-.--...................-------------	<<<.<<_...............____....._~~~~~~~~~~~~~~~~~~~~~~~~~~>>..>..>.>...::.:.:::.....:.:..:..::....::....:.:..:...:.::..........:...::..........:.:..:..:....:..:...:...:.:.::...............................................................................................................................................................................................................:.:.:....:...:..:..:....:....:...:..:...........:.....:..:....:....:...:...:......:...:....:..:...:...::...:....::::::::.....::::.:.:.::...................:::::::::::::	QEEW01191464.1	423-886	Arthropoda	Arachnida	Pseudoscorpiones	Chernetidae
U6	GCA_003123905.1	Cordylochernes_scorpioides	9.4e-09	GGTTGAAGAGGCAGACCATTCTCTCTGGACTGATCCACCTCAATAAGACTAAAATGATCATCTTAGCGACATCTGAAAAAATTGATGGCCATTGTTGTTCAAAATAAAAAGTAAAAGAAGCTGAGCCCCTGAAGGGTTGTAGTTGTACAACTTGCTGATGGGTTAACCAAATAAATAGTTATGCACTACATCTAATGCGTGTACACGCTTGTTCAGCGGTACATACACTAAAATTGGAACGATACAGAGAAGATTAGCATGGCCCCTGTGATACCAGTTCGGTGGTACAACTACTAAAATTGGAACGATACAGAGGAGATCAGCATGGCCCCTGTGATGCCAGTTCGATGGCACAACTACTAAAATTGGAACGATACAGAGAAGATTAGCATGGCCCCTGTGATACCAGTTCGGCGGTACAATTACTACAATAGGAACGATACAGAGAAGATTAGCATGACCCCTGTG	GUA.CACgcu.........uguUCAG.....C..........................GG..U..A.C...AU.A.CAC.....U.A..A..AA....UU....G.G..A...A.CG..........A...UA..........C.A..G..A....G..A...A...G.A.UU...............................................................................................................................................................................................................A.G.C....A...U..G..G....C....C...C..C...........U.....G..-....-....-...-...-......-...-....-..-...-...--...-....--------.....----.-.-.--...................-------------	<<<.<<_...............____....._~~~~~~~~~~~~~~~~~~~~~~~~~~>>..>..>.>...::.:.:::.....:.:..:..::....::....:.:..:...:.::..........:...::..........:.:..:..:....:..:...:...:.:.::...............................................................................................................................................................................................................:.:.:....:...:..:..:....:....:...:..:...........:.....:..:....:....:...:...:......:...:....:..:...:...::...:....::::::::.....::::.:.:.::...................:::::::::::::	QEEW01029052.1	18824-19291	Arthropoda	Arachnida	Pseudoscorpiones	Chernetidae
U6	GCA_003123905.1	Cordylochernes_scorpioides	9.4e-09	GGTTGAAGAGGCAGACCATTCTCTCTGGACTGATCCACCTCAATAAGACTAAAATGATCATCTTAGCGACATCTGAAAAAATTGATGGCCATTGTTGTTCAAAATAAAAAGTAAAAGAAGCTGAGCCCCTGAAGGGTTGTAGTTGTACAACTTGCTGATGGGTTAACCAAATAAATAGTTATGCACTACATCTAATGCGTGTACACGCTTGTTCAGCGGTACATACACTAAAATTGGAACGATACAGAGAAGATTAGCATGGCCCCTGTGATACCAGTTCGGTGGTACAACTACTAAAATTGGAACGATACAGAGGAGATCAGCATGGCCCCTGTGATGCCAGTTCGATGGCACAACTACTAAAATTGGAACGATACAGAGAAGATTAGCATGGCCCCTGTGATACCAGTTCGGCGGTACAATTACTACAATAGGAACGATACAGAGAAGATTAGCATGACCCCTGTG	GUA.CACgcu.........uguUCAG.....C..........................GG..U..A.C...AU.A.CAC.....U.A..A..AA....UU....G.G..A...A.CG..........A...UA..........C.A..G..A....G..A...A...G.A.UU...............................................................................................................................................................................................................A.G.C....A...U..G..G....C....C...C..C...........U.....G..-....-....-...-...-......-...-....-..-...-...--...-....--------.....----.-.-.--...................-------------	<<<.<<_...............____....._~~~~~~~~~~~~~~~~~~~~~~~~~~>>..>..>.>...::.:.:::.....:.:..:..::....::....:.:..:...:.::..........:...::..........:.:..:..:....:..:...:...:.:.::...............................................................................................................................................................................................................:.:.:....:...:..:..:....:....:...:..:...........:.....:..:....:....:...:...:......:...:....:..:...:...::...:....::::::::.....::::.:.:.::...................:::::::::::::	QEEW01080921.1	2677-3144	Arthropoda	Arachnida	Pseudoscorpiones	Chernetidae
U6	GCA_003123905.1	Cordylochernes_scorpioides	9.4e-09	GTGATACTTGTTCGGTGGTACATATATCAAAAATGGAACGATACAGAGAAGATTGGCATGGCCCCTGTGATACTTGTTTGGTGGTACATATACTAAAATTGGAACGATACAGAGAAGATTAGCATGGCCCCTGTGATACTTGTTCGGTGGAACATATATAAAAATGGAACGATACAGAGAAGATTGGCATGGCCCCTGTGATACTTGTTCGGTGGTACATGTACTAAAATTGGAACGATACAGAGAAGATTAGCATGGCCCCTGTGATACTTGTTCGGTGGTACATATATCAAAAATGGAACGATGCAGAGAAGATTAGCATGGCCCCTGTGATACTTGTTCGGCGGTACATATACCAAAATTGGAACGATACAGAGAAGATTAGCATGGCCCCTGTTATACTTGTTCGGTGGTACATATACCAAAATTGGAACGATACAGAGAAGATTAGCATGGCCCCTGTG	AUA.CUU..............gUUCG....gU..........................GG..U..A.C...AU.G.UAC.....U.A..A..AA....UU....G.G..A...A.CG..........A...UA..........C.A..G..A....G..A...A...G.A.UU...............................................................................................................................................................................................................A.G.C....A...U..G..G....C....C...C..C...........U.....G..-....-....-...-...-......-...-....-..-...-...--...-....--------.....----.-.-.--...................-------------	<<<.<<_...............____....._~~~~~~~~~~~~~~~~~~~~~~~~~~>>..>..>.>...::.:.:::.....:.:..:..::....::....:.:..:...:.::..........:...::..........:.:..:..:....:..:...:...:.:.::...............................................................................................................................................................................................................:.:.:....:...:..:..:....:....:...:..:...........:.....:..:....:....:...:...:......:...:....:..:...:...::...:....::::::::.....::::.:.:.::...................:::::::::::::	QEEW01001183.1	109468-109931	Arthropoda	Arachnida	Pseudoscorpiones	Chernetidae
U6	GCA_003123905.1	Cordylochernes_scorpioides	9.5e-09	AGCGCGTCTTACTCCTGGTGTTATCTAATCGATAGCTGTCAATTGCTAATCTGAGCGGGTTTAGTTCTTCACTTATGTCGAGGCTTTGTGTAATGATGCGAGCGGAGTTTTAATATAATTTACAACCTTCCTTGTACACGCTTGTTCGGCGGTACAACTACTACAATAGGAAGGATACAGAGAAGATTAGCATGGCTGTGATACCAGTTCGGCGGTACAACTACTAAAATTGGAACGATACAGAGAAGATTAGCATGGCCCCTGTAATACCAGTTCGGCGGCACAACTACTACAATAGGAAGGATACAGAGAAGATTAGCATGGCCCCTGTGTGATGCCAGTTCGGCGGTACAACTACAATAGGAACGATACAGAGAATATTAGCATGGCCCCTGTGATACCAGATCGGCAGTACAACTACTACAATAGGAAGGATACAGAGAAGATTAGCATAGCCCCTGTGA	AUA.CCA..............gUUCG....gC..........................GG..U..A.C...AA.C.UAC.....U.A..A..AA....UU....G.G..A...A.CG..........A...UA..........C.A..G..A....G..A...A...G.A.UU...............................................................................................................................................................................................................A.G.C....A...U..G..G....C....C...C..C...........U.....G..-....-....-...-...-......-...-....-..-...-...--...-....--------.....----.-.-.--...................-------------	<<<.<<_...............____....._~~~~~~~~~~~~~~~~~~~~~~~~~~>>..>..>.>...::.:.:::.....:.:..:..::....::....:.:..:...:.::..........:...::..........:.:..:..:....:..:...:...:.:.::...............................................................................................................................................................................................................:.:.:....:...:..:..:....:....:...:..:...........:.....:..:....:....:...:...:......:...:....:..:...:...::...:....::::::::.....::::.:.:.::...................:::::::::::::	QEEW01000688.1	100193-100656	Arthropoda	Arachnida	Pseudoscorpiones	Chernetidae
U6	GCA_003123905.1	Cordylochernes_scorpioides	9.5e-09	TGATACCAGTTCGGCGGTACAACTACTACAATAGGATCGATACAGAGAAGATTAGCATGACCCCTGTGATACCAGTTCGGCGGTACAAATACTACAATAGGAAGGATACAGAGAAGATTAGCATGGCCCCTGTGATACCAGTTCGGCGGTACAACTACTACAATAGGAACGATACAGAGAAGATTAGCATGGCCCCTGTGATACCAGTTCGGCGGTACAACTACTAAAATTGGAACGATACAGAGAAGATTAGCATGGCCCCTGTGATACCAGTTCGGCGGTACAACTAATACAATAGGAACGATACAGAGAAGATTAGCATGGCCCTTGCGCAAAATCGTGAAGCGTTCCATATACAAGTCTACTTCACTGCTTCATCCCCTCTGCCTTTTGTTCTTTCACACCGTTTTCATTGGTCAAGCTGCACATCTTTTCTTGGGCCGTCCCTTCCTCCAGAACCAATC	AUA.CCA..............gUUCG....gC..........................GG..U..A.C...AA.C.UAC.....U.A..A..AA....UU....G.G..A...A.CG..........A...UA..........C.A..G..A....G..A...A...G.A.UU...............................................................................................................................................................................................................A.G.C....A...U..G..G....C....C...C..C...........U.....G..-....-....-...-...-......-...-....-..-...-...--...-....--------.....----.-.-.--...................-------------	<<<.<<_...............____....._~~~~~~~~~~~~~~~~~~~~~~~~~~>>..>..>.>...::.:.:::.....:.:..:..::....::....:.:..:...:.::..........:...::..........:.:..:..:....:..:...:...:.:.::...............................................................................................................................................................................................................:.:.:....:...:..:..:....:....:...:..:...........:.....:..:....:....:...:...:......:...:....:..:...:...::...:....::::::::.....::::.:.:.::...................:::::::::::::	QEEW01053056.1	11517-11980	Arthropoda	Arachnida	Pseudoscorpiones	Chernetidae
U6	GCA_003123905.1	Cordylochernes_scorpioides	9.5e-09	CTCTTGATAATTTGAAAATTTTCTCTGGTCCCTTGAGTTTAAAATTTTCGAGAGACCACTATATAAATACGCTTATTCGGCGGTACATATACTAAAATTGGAACGATACAGAGAAGATTAGTATGGCCCCTGTGATACCAGTTCGGCGGTACATATACTAAAATAGAAACGATACAGAGAAGATAAGCATGGCCCCTGTGATACCAGTTCGGCGGTACAACTACTAAAATTGGAACGATACAGAGAAGATTAGCATGGCCCCTGTGATACCAGTTCGGCGGTACAACTACTAAAATAGGAACGATACAGAGAAGATTAGCATGGCCCCTG	AUA.CCA..............gUUCG....gC..........................GG..U..A.C...AA.C.UAC.....U.A..A..AA....UU....G.G..A...A.CG..........A...UA..........C.A..G..A....G..A...A...G.A.UU...............................................................................................................................................................................................................A.G.C....A...U..G..G....C....C...C..C...........U.....G..-....-....-...-...-......-...-....-..-...-...--...-....--------.....----.-.-.--...................-------------	<<<.<<_...............____....._~~~~~~~~~~~~~~~~~~~~~~~~~~>>..>..>.>...::.:.:::.....:.:..:..::....::....:.:..:...:.::..........:...::..........:.:..:..:....:..:...:...:.:.::...............................................................................................................................................................................................................:.:.:....:...:..:..:....:....:...:..:...........:.....:..:....:....:...:...:......:...:....:..:...:...::...:....::::::::.....::::.:.:.::...................:::::::::::::	QEEW01094174.1	1-330	Arthropoda	Arachnida	Pseudoscorpiones	Chernetidae
U6	GCA_003123905.1	Cordylochernes_scorpioides	9.5e-09	AGTTATCACTTCCCGCTGAAGACGTCACTGGCCTGGCGCGGTTACCCAACTACGGCGGCGCGGCACGTGATCCACGTGGGTTGCGCCACAGCCCGCGATGCCGGCCGGAGGTGAGNAAAGAGTAAAGTATGAATAAGAGGAGAAAAGGTAAGACAGTTGGAATGAATCAAAATCCTTGCTATGAGCCGCTCAATCACCGCTTGTTTAGCGGTACAGCTACTAAAATTAGAGCGATAAAGATAAGATTAGCATGGTCCCTGCGCAAGGTTGACACACAGAAGCGTCATCTAAAAAATCTGAGCTGCCCAGGGGATCTATTTTCATTCCAAGATATTATGCGTTGGGTTGACTACTGCACATCGCCGCAGGTGTATTCCCGCCTGCCCAACTTGACGTCTTGAAAAAACCGTCAGTTATCACTTCCCGCTGAAGACGTCACTGGCCTGGCGCGGTTACCCAACTACGGCGGCGCGGCACGTGATCCACGTGGGTTGCGCCAC	UUG.UUU...............AGCG.....G..........................UA..C..A.G...CU.A.--C.....U.A..A..AA....UU....A.G..A...G.CG..........A...UA..........A.A..G..A....U..A...A...G.A.UU...............................................................................................................................................................................................................A.G.C....A...U..G..G....U....C...C..C...........U.....G..C....G....C...A...A......G...G....U..U...G...AC...A....CACAGAA-.....-GCG.U.C.AU...................CUAAAAAAUCUGA	<<<.<<_...............____....._~~~~~~~~~~~~~~~~~~~~~~~~~~>>..>..>.>...::.:.:::.....:.:..:..::....::....:.:..:...:.::..........:...::..........:.:..:..:....:..:...:...:.:.::...............................................................................................................................................................................................................:.:.:....:...:..:..:....:....:...:..:...........:.....:..:....:....:...:...:......:...:....:..:...:...::...:....::::::::.....::::.:.:.::...................:::::::::::::	QEEW01027962.1	10259-10758	Arthropoda	Arachnida	Pseudoscorpiones	Chernetidae
U6	GCA_003123905.1	Cordylochernes_scorpioides	9.5e-09	TCATTTTACGCTGAGATTAATTTTAAAAATTCATATAGGTTTTTAAAGAATGGGTAATGATAAAAATAACTTGTTATGAAAAGTATTAGTATTTGATCAACATAACCATTATATGCAAAGAGTAAAGTATGAATAAGAGGAGAAAAGGTAAGACAGTTGGAATGAATCAAAATCCTTGCTATGAGCCGCTCAATCACCGCTTGTTTAGCGGTACAGCTACTAAAATTAGAGCGATAAAGATAAGATTAGCATGGTCCCTGCGCAAGGTTGACACACAGAAGCGTCATCTAAAAAATCTGAGCTGCCCAGGGGATCTATTTTCATTCCAAGATATTATGCGTTGGGTTGACTACTGCACATCGCCGCAGGTGTATTCCCGCCTGCCCAACTTGACGTCTTGAAAAAACCGTCAGTTATCACTTCCCGCTGAAGACGTCACTGGCCTGGCGCGGTTACCCAACTACGGCGGCGCGGCACGTGATCCACGTGGGTTGCGCCAC	UUG.UUU...............AGCG.....G..........................UA..C..A.G...CU.A.--C.....U.A..A..AA....UU....A.G..A...G.CG..........A...UA..........A.A..G..A....U..A...A...G.A.UU...............................................................................................................................................................................................................A.G.C....A...U..G..G....U....C...C..C...........U.....G..C....G....C...A...A......G...G....U..U...G...AC...A....CACAGAA-.....-GCG.U.C.AU...................CUAAAAAAUCUGA	<<<.<<_...............____....._~~~~~~~~~~~~~~~~~~~~~~~~~~>>..>..>.>...::.:.:::.....:.:..:..::....::....:.:..:...:.::..........:...::..........:.:..:..:....:..:...:...:.:.::...............................................................................................................................................................................................................:.:.:....:...:..:..:....:....:...:..:...........:.....:..:....:....:...:...:......:...:....:..:...:...::...:....::::::::.....::::.:.:.::...................:::::::::::::	QEEW01027962.1	10670-11169	Arthropoda	Arachnida	Pseudoscorpiones	Chernetidae
U6	GCA_003123905.1	Cordylochernes_scorpioides	9.5e-09	TTATACCAGTTCGGCGGTACAACTACTACAATAGGAAGGATACAGAGAAGATTAGCATGGCCCCTGTTATACCAGTTTGGCGGTACAACTACTACAATAGAAAGGATACAGAGAAGATTAGCATGGCCCCTGTGATACCAGTTCGGCGGTACAACTAATACAATAGGAAGGATACAGAGAAGATTAGCATGGCCCCTATGATACCAGTTTGGCGGTACAACTACTACAATTGGAACAATACAGAGAAGATTAGCATGGGCCCTGTGATACTTATAAATTATAAATAATATTTACCTCAAACTAAGTATTCTACATAGTATAGAGTAAAAGCTCCCAACCGATTAGCACCCATGATCAAGGCTTGAACTGATCCAACCCTCTCTCATGAGACCCAACTACAGAAAAACCATCCACTTCTATCTCTTTATGTATTACATCACCAACCAGAGCCAGATGTTAGGAACAGTGTTATCACAACATCAGAATTACCATTTCAGT	AUA.CCAg.............uUUGG.....C..........................GG..U..A.C...AA.C.UAC.....U.A..C..AA....UU....G.G..A...A.CA..........A...UA..........C.A..G..A....G..A...A...G.A.UU...............................................................................................................................................................................................................A.G.C....A...U..G..G....G....C...C..C...........U.....G..-....-....-...-...-......-...-....-..U...G...AU...A....CUUAUAAA.....UUAU.A.A.AU...................AAUAUUUACCUCA	<<<.<<_...............____....._~~~~~~~~~~~~~~~~~~~~~~~~~~>>..>..>.>...::.:.:::.....:.:..:..::....::....:.:..:...:.::..........:...::..........:.:..:..:....:..:...:...:.:.::...............................................................................................................................................................................................................:.:.:....:...:..:..:....:....:...:..:...........:.....:..:....:....:...:...:......:...:....:..:...:...::...:....::::::::.....::::.:.:.::...................:::::::::::::	QEEW01019648.1	22186-22683	Arthropoda	Arachnida	Pseudoscorpiones	Chernetidae
U6	GCA_003123905.1	Cordylochernes_scorpioides	9.6e-09	TAGGTTCTGAAAGAGGACAAGAAACAGGAATAATCTAAAATGGAGATAAACGAGATTCGTGCTGTAATATCTGCTATATAAATATATATGCTGTAATATGTAATATCTAAGCAGAATGATTCAATACAGTATTAGAGATCTAAAGAAGCGGTCTGGTAGATTAAATGGGTGAAATTGCTAGGAGGGTTCACCACTGATGTGCTCCAAGCCAAAAATAAATTAATATACTTATAGATTAGCATGGCCCCTGCGCAAGGATGACACGCAAAATCGTGAAGATTTCCATACTTATAGAACACCTAGATGTTTGAAATTTGGTATAGTATTTCAAACCTGATGACAATGTAAGTTGACAGATTTCAGACTTCTGGGTGGTCAGGCTATTTTATACCTTTTTTTAAATTTTGTGACCGTTTTTACTATACTCACAGAACACCTATAAGTCGGAAATTTGGTACTCTTATTCAAACCTGATTGAAATACTTTCATATT	GCU.---...............----.....-c.......................ca--..A..G.C...CA.A.AAA.....U.A..A..AU....UA....A.U..A...U.AC..........U...UA..........U.-..-..-....-..-...A...G.A.UU...............................................................................................................................................................................................................A.G.C....A...U..G..G....C....C...C..C...........U.....G..C....G....C...A...A......G...G....A..U...G...AC...A....CGCAAAAU.....CGUG.A.A.GA...................UUUCCAUACUUAU	<<<.<<_...............____....._~~~~~~~~~~~~~~~~~~~~~~~~~~>>..>..>.>...::.:.:::.....:.:..:..::....::....:.:..:...:.::..........:...::..........:.:..:..:....:..:...:...:.:.::...............................................................................................................................................................................................................:.:.:....:...:..:..:....:....:...:..:...........:.....:..:....:....:...:...:......:...:....:..:...:...::...:....::::::::.....::::.:.:.::...................:::::::::::::	QEEW01002051.1	27521-28012	Arthropoda	Arachnida	Pseudoscorpiones	Chernetidae
U6	GCA_003123905.1	Cordylochernes_scorpioides	9.6e-09	TGATACTTGTTCGACGGTACATCTACTAAAATTGGAACGATACAGAGAAGATTAGCATGGCCCCTGTGATACTTGTTCGACGGTACATCTACTAAAATTGGAACGATACAGAGAAGATTAGCATGACCCCTGTGATACTTGTTCGGCTGTACAACTACTATAATTGGAACGATACAGAGAAGATTAGCATGGCCCCTGTGATACCAGTTCGGCGGTACATCTACTGAAATTGGAACGATACAGAGAAGATTAGCATGGCCCCTGTGATACTTGTTCGGCTGTACAACTGCTAAAATTGGAACGATACAGAGATTAGCATGGCCCCTGTGATACTTATCCGGCTGTACAACTGCTACAATAGGAACGATACAAAGAAGATTAGCATGGCCCCTGTGATACTTGTTCGGCTGTACAACTGCTAAAATTGGAACGATACAGAGAAGATTAGCATGGCCCCTGTGATA	AUA.CCA..............gUUCG....gC..........................GG..U..A.C...AU.C.UAC.....U.G..A..AA....UU....G.G..A...A.CG..........A...UA..........C.A..G..A....G..A...A...G.A.UU...............................................................................................................................................................................................................A.G.C....A...U..G..G....C....C...C..C...........U.....G..-....-....-...-...-......-...-....-..-...-...--...-....--------.....----.-.-.--...................-------------	<<<.<<_...............____....._~~~~~~~~~~~~~~~~~~~~~~~~~~>>..>..>.>...::.:.:::.....:.:..:..::....::....:.:..:...:.::..........:...::..........:.:..:..:....:..:...:...:.:.::...............................................................................................................................................................................................................:.:.:....:...:..:..:....:....:...:..:...........:.....:..:....:....:...:...:......:...:....:..:...:...::...:....::::::::.....::::.:.:.::...................:::::::::::::	QEEW01016995.1	45217-45680	Arthropoda	Arachnida	Pseudoscorpiones	Chernetidae
U6	GCA_003123905.1	Cordylochernes_scorpioides	9.6e-09	GTGTATACGGACAAATATTCTCCGATTGATCTGTTAGTGACCAATACTCGCAACTCATCTAGTGACCTTCTGGTAGTTTTCTTGACTTTTATCCAGCTTATTGCAGGTTTTCCATCTCTTCCTTTCATCATCTTGTAATGAACCGTTATATCATGTTCTTTGGTAACCGTCGACAACTCGCTCTACTATTTTCATATGAAGTACACGTTTATTCGGCGGTACATCTACTCAAGTAGGAACGATATATAGAAAATTAGAATGGCTCCTGTGCAAGAATGACACACAAAATCGTACAGCGTTCAAGTGAAATATGGTCTAGTCAAAGTTATATGTAGTTCTGCCACTCTTTTACGACAACTTGGCAAATTACACGATTGAACGAAAAGATGGTATCCAATGATTTCCCCTATCCAGAGATATAAAAGATATAGAACGCATTACGATTTTGTGTGTCATTCTTGCACAGGGGAGCATGCTAATCTTCTCTGTACCTTCCAATTTTAGTATACA	GUA.CACgu..........uuaUUCG....gC..........................GG..U..A.C...AU.C.UAC.....U.C..A..AG....UA....G.G..A...A.CG..........A...UA..........U.A..U..A....G..A...A...A.A.UU...............................................................................................................................................................................................................A.G.A....A...U..G..G....C....U...C..C...........U.....G..U....G....C...A...A......G...A....A..U...G...AC...A....CACAAAAU.....CGUA.C.A.GC...................GUUCAAGUGAAAU	<<<.<<_...............____....._~~~~~~~~~~~~~~~~~~~~~~~~~~>>..>..>.>...::.:.:::.....:.:..:..::....::....:.:..:...:.::..........:...::..........:.:..:..:....:..:...:...:.:.::...............................................................................................................................................................................................................:.:.:....:...:..:..:....:....:...:..:...........:.....:..:....:....:...:...:......:...:....:..:...:...::...:....::::::::.....::::.:.:.::...................:::::::::::::	QEEW01000983.1	71769-72278	Arthropoda	Arachnida	Pseudoscorpiones	Chernetidae
U6	GCA_003123905.1	Cordylochernes_scorpioides	9.7e-09	CTCCTGTGATACCAGTTCGGCGGGACAACTACTACAATAGGAACGATACAGAGAAGATTAGCATGGCCCCTGTGATACCAGTTCGGCGGTACATATAATAAAATAGGAACGATACAGAGAAGATTAGCATGACCCCTGTGATACCTCGGTACAACTACTACAATAAGAACGATACAGAGAAGATTAGCATGGACCCTGTGATACCAGTTCGGCGGTACATATACTAAAATAGGAACGATACAGAGAAGATTAGCATGGCCCCTGTGATACCAGTTCGGCGGTACAACTACTCCAATAGGAAAGATACAGAGAAGATTAGCATTGACCCTGTGATACCAGTTCGGCGGTACAACTACTACAATGGGATAGATACAGAGAAGATTAACATGGCCCCTGTGATACCAGTTCGGCGGTGCAATTTTTGATTGCACTAACCCGTACGATATCTCTAATTGTCTTCTCAC	AUA.CCA..............gUUCG....gC..........................GG..U..A.C...AU.A.UAC.....U.A..A..AA....UA....G.G..A...A.CG..........A...UA..........C.A..G..A....G..A...A...G.A.UU...............................................................................................................................................................................................................A.G.C....A...U..G..G....C....C...C..C...........U.....G..-....-....-...-...-......-...-....-..-...-...--...-....--------.....----.-.-.--...................-------------	<<<.<<_...............____....._~~~~~~~~~~~~~~~~~~~~~~~~~~>>..>..>.>...::.:.:::.....:.:..:..::....::....:.:..:...:.::..........:...::..........:.:..:..:....:..:...:...:.:.::...............................................................................................................................................................................................................:.:.:....:...:..:..:....:....:...:..:...........:.....:..:....:....:...:...:......:...:....:..:...:...::...:....::::::::.....::::.:.:.::...................:::::::::::::	QEEW01006756.1	58883-59346	Arthropoda	Arachnida	Pseudoscorpiones	Chernetidae
U6	GCA_003123905.1	Cordylochernes_scorpioides	9.7e-09	CTCCTGTGATACCAGTTCGGCGGTACAACTACTACAATAGGAACGATACAGAGAAGATTAGCATGGCTCCTGTGATACCAGTTCGGCGGTACAACTACTAAAATAGGAACGATACAGAGAAGATTAGCATGACCCCTGTGATACCTCGGTACAACTACTACAATAAGAACGATACAGAGAAGATTAGCATGGACCCTGTGATACCAGTTCGGCGGTACATATACTAAAATAGGAACGATACAGAGAAGATTAGCATGGCCCCTGTGATACCAGTTCGGCGGTACAACTACTCCAATAGGAAAGATACAGAGAAGATTAGCATTGACCCTGTGATACCAGTTCGGCGGTACAACTACTACAATGGGATAGATACAGAGAAGATTAACATGGCCCCTGTGATACCAGTTCGGCGGTGCAATTTTTGATTGCACTAACCCGTACGATATCTCTAATTGTCTTCTCAC	AUA.CCA..............gUUCG....gC..........................GG..U..A.C...AU.A.UAC.....U.A..A..AA....UA....G.G..A...A.CG..........A...UA..........C.A..G..A....G..A...A...G.A.UU...............................................................................................................................................................................................................A.G.C....A...U..G..G....C....C...C..C...........U.....G..-....-....-...-...-......-...-....-..-...-...--...-....--------.....----.-.-.--...................-------------	<<<.<<_...............____....._~~~~~~~~~~~~~~~~~~~~~~~~~~>>..>..>.>...::.:.:::.....:.:..:..::....::....:.:..:...:.::..........:...::..........:.:..:..:....:..:...:...:.:.::...............................................................................................................................................................................................................:.:.:....:...:..:..:....:....:...:..:...........:.....:..:....:....:...:...:......:...:....:..:...:...::...:....::::::::.....::::.:.:.::...................:::::::::::::	QEEW01039388.1	11140-11603	Arthropoda	Arachnida	Pseudoscorpiones	Chernetidae
U6	GCA_003123905.1	Cordylochernes_scorpioides	9.7e-09	GTTTTATTTTATTTTATTGGGAGCTCTCTGTTGGATAATTCCCTTTCTCAACACCCGTAGTACTGTACACGCTTGTTCGGCGGTACATATACTAAAATTGGAACGATACAGAGAAGATTAGCATGGCCCCTGTAATACCAGTTCGGCGGTACAAATACTACAATAGGAACGATACAGAGAAGATTAGCATGGTCCCTGTGATACCAGTTCGGCGGTACATATACTAAAATAGGAACGATACAGAGAAGATTAGCATGGCCCCTGTAATACCAGTTCGGCGGTACAAATACTACAATAGGAACGATACAGAGAAGATTAGCATGGCCCCTGTAATACCAGTTCGGCGGTACATATACTAAAATAGGAACGATACAGAGAAGATTAGCATGGCCCCTGCGCAAGGATGACACGCAAAATCGTGAAACGTTCAACACCTGTAGTTAAAATATATTTTTATTTTGGCT	AUA.CCA..............gUUCG....gC..........................GG..U..A.C...AU.A.UAC.....U.A..A..AA....UA....G.G..A...A.CG..........A...UA..........C.A..G..A....G..A...A...G.A.UU...............................................................................................................................................................................................................A.G.C....A...U..G..G....C....C...C..C...........U.....G..-....-....-...-...-......-...-....-..-...-...--...-....--------.....----.-.-.--...................-------------	<<<.<<_...............____....._~~~~~~~~~~~~~~~~~~~~~~~~~~>>..>..>.>...::.:.:::.....:.:..:..::....::....:.:..:...:.::..........:...::..........:.:..:..:....:..:...:...:.:.::...............................................................................................................................................................................................................:.:.:....:...:..:..:....:....:...:..:...........:.....:..:....:....:...:...:......:...:....:..:...:...::...:....::::::::.....::::.:.:.::...................:::::::::::::	QEEW01002879.1	54676-55139	Arthropoda	Arachnida	Pseudoscorpiones	Chernetidae
U6	GCA_003123905.1	Cordylochernes_scorpioides	9.8e-09	TTTTGATCCCAATGGCTTCCTGAAAAACCAAGAAATGGGTATTTAAGGCCAAACTTGCGTAAATACGCTTAGCACATTAATATTCACATAAACTCAGCTTAGAGATAGATTAAACATAAAGTATATAGCTANGAGATAGATTAAACATAAAGTATATAGCTACGTATTCATTTATATTGTTAAAATTCGATACTTTTGAGTTACTCCTTGTTCGGCTGTACTTTTACTAAAATTGGAACGATACAGAGAAGATTTGGCATGGCCCTGCGCAAGGATAACATACAAAAAAATTGTGTAGCGTTCCCAGAAAATAATAACATCAAAAAAAAAAAAAATTATTAAATCCAAACACATTGAGTATACACATTTTCTCGTTGTTTATTCCCATTAAAATTAAAATCTGCAATGTATATTTGTATTCATATACGTATATGCGTACTTAAAATATATTTTAGAAATTTTTTGAAAGAGCAAGCAGTCGTTAGTGAATTTAGTTCAAATCTTGCTTAAAT	UUA.CUCcu...........ugUUCG....gC..........................UG..U..A.C...UU.U.UAC.....U.A..A..AA....UU....G.G..A...A.CG..........A...UA..........C.A..G..A....G..A...A...G.A.UU..............................................................................................................................................................................................................uG.G.C....A...U..G..G....C....-...C..C...........U.....G..C....G....C...A...A......G...G....A..U...A...AC...A....UACAAAAAa..auUGUG.U.A.GC...................GUUCCCAGAAAAU	<<<.<<_...............____....._~~~~~~~~~~~~~~~~~~~~~~~~~~>>..>..>.>...::.:.:::.....:.:..:..::....::....:.:..:...:.::..........:...::..........:.:..:..:....:..:...:...:.:.::...............................................................................................................................................................................................................:.:.:....:...:..:..:....:....:...:..:...........:.....:..:....:....:...:...:......:...:....:..:...:...::...:....::::::::.....::::.:.:.::...................:::::::::::::	QEEW01005648.1	64895-65406	Arthropoda	Arachnida	Pseudoscorpiones	Chernetidae
U6	GCA_003123905.1	Cordylochernes_scorpioides	9.8e-09	ATAGCAAATTAAAACATTAAGACGCGAATATTTATCTCACACTTTAATCAAACTTCTACTGTCCTTACTAGCTTGTAGTACACGCTTGTTCGGCGGTACATATACTAAAGTTGGAACGATAGAGAGAAGATTAACAATGGGCTCTGCGTAAGGATGACACGTAAAATCGTGAAGCGTTCTATGATTGACTTTGTCCATGCTTGTTCAGCGGTACAACTACTACAATAGGAACGATACACAGAGAAGATTACCAATGGCCTCTGCGAAAGGATAAAACGCAAAATCGTGAAGCGTTCTATGATTGACTTTGTACACGCTTGTTCAGCGGTACAACTACAACAATAGGAACGATACAGAGAAGATTAGCAATGGCCCCTGCGCAAGGATGACACGCAAAATCGTGAAGCGTTCAATGATTGACTTTGTCCATGCTTGTTCAGCGGTACAACTACTACAATAGGAACGATACAGAGAAGATTAGCAATGGCCCCTGCGCAAGGATGAC	UUG.UUC...............AGCG.....G..........................UA..C..A.A...CU.A.--C.....U.A..C..AA....UA....G.G..A...A.CG..........A...UAc........aC.A..G..A....G..A...A...G.A.UU...............................................................................................................................................................................................................A.C.C....A..aU..G..G....C....C...U..C...........U.....G..C....G....A...A...A......G...G....A..U...A...AA...A....CGCAAAAU.....CGUG.A.A.GC...................GUUCUAUGAUUGA	<<<.<<_...............____....._~~~~~~~~~~~~~~~~~~~~~~~~~~>>..>..>.>...::.:.:::.....:.:..:..::....::....:.:..:...:.::..........:...::..........:.:..:..:....:..:...:...:.:.::...............................................................................................................................................................................................................:.:.:....:...:..:..:....:....:...:..:...........:.....:..:....:....:...:...:......:...:....:..:...:...::...:....::::::::.....::::.:.:.::...................:::::::::::::	QEEW01001292.1	25896-26400	Arthropoda	Arachnida	Pseudoscorpiones	Chernetidae
U6	GCA_003123905.1	Cordylochernes_scorpioides	9.8e-09	GTTGGAGGAGCCTCCCCGGCTGTACATTATGTACATAATGTCTTCTAGATAATATCTAGAAGCAATTTTGCATGTGTTGACAAGATCTCAATAAAATTATTTTAATTGTCAAAATGTCTAGATAATATCTTTTATATTAGTGGCTATGCTTTTCCTTTAACACGCGGATGTCAATAGAAGGGTTTCGAATCTAGACAGCGTGTGACAGAGAAGATTAGCATGGCCCCTGCGCAAGGATGACACGCAAATTCGTGAAGCGTTCTAGAGAGCGAGTGTTATAATCCACGCTAGCCACCGCCAGCAGGCGGGAGCCGACGGAATGGCCGAGACCTCAAGTGGCCGGACCAGGCGCCTCGGCTGGATCAATCAATGTCGCTGTCTGTCATTTTAAATGTCACACGGACAACACTGTCCCCTCTCTCTATCCAATTTGTTTATTTATTTGTTGGTATCTCTCGGCGCACGCTGTCA	---.---...............----.....-ug......................ug--..-..-.-...--.-.---.....-.-..-..--....--....-.-..-...-.--..........-...-A..........C.A..G..A....G..A...A...G.A.UU..................................................................................	<<<.<<_...............____....._~~~~~~~~~~~~~~~~~~~~~~~~~~>>..>..>.>...::.:.:::.....:.:..:..::....::....:.:..:...:.::..........:...::..........:.:..:..:....:..:...:...:.:.::...............................................................................................................................................................................................................:.:.:....:...:..:..:....:....:...:..:...........:.....:..:....:....:...:...:......:...:....:..:...:...::...:....::::::::.....::::.:.:.::...................:::::::::::::	QEEW01002761.1	37604-38074	Arthropoda	Arachnida	Pseudoscorpiones	Chernetidae
U6	GCA_003123905.1	Cordylochernes_scorpioides	9.8e-09	CAGGAACGATACAGAGAAGATTAGCATGGACCCTGTACAAGGGTACATCATGTTAGGCGCTACATATCCTACAATAGGAACGATACAGAGAAGATTAGCATGGCCCCTGTACAAGGGCACATCATGTTAGGCGCCTCCATATCCTACAATTGGAACGATACAGAGAAGATTAGCATGGACCCTGTACAAGAGCACATCATGTTAGGCGCTTACATATCCTACAATTGGAACGATACAGAGAAGATTAGCATGGACCCTGTACAAGGGCACATCATGTTAGGCGCTTACATATCCTACAATTGGAACGATACAGAGAAGATTAGCATGGACCCTGCGCAAGGGCACATCATGTGTTAGGCGCTTACATATCCTACAATTGGGACGATACAGAGAAGATTAGCATGGACCCTGTACAAGAGCACACCATGTTAGGCGGTACATACACTACAATAGGAACGATACAGAG	GUU.AG-...............-GCG.....-..........................CU..U..A.C...AU.A.UCC.....U.A..C..AA....UU....G.G..A...A.CG..........A...UA..........C.A..G..A....G..A...A...G.A.UU...............................................................................................................................................................................................................A.G.C....A...U..G..G....A....C...C..C...........U.....G..U....A....C...A...A......G...G....-..-...-...--...-....--------.....----.-.-.--...................-------------	<<<.<<_...............____....._~~~~~~~~~~~~~~~~~~~~~~~~~~>>..>..>.>...::.:.:::.....:.:..:..::....::....:.:..:...:.::..........:...::..........:.:..:..:....:..:...:...:.:.::...............................................................................................................................................................................................................:.:.:....:...:..:..:....:....:...:..:...........:.....:..:....:....:...:...:......:...:....:..:...:...::...:....::::::::.....::::.:.:.::...................:::::::::::::	QEEW01037517.1	4385-4850	Arthropoda	Arachnida	Pseudoscorpiones	Chernetidae
U6	GCA_003123905.1	Cordylochernes_scorpioides	9.8e-09	TTCGGCGGTACAACTACTACAATAGGAAGGACACAGAGAAGATTAGCATGGCCCCTGTGATACCAGTTCGGCGGTACAACTACTACAATAGGAAGGATACAGAGAAGATTAGCATGGCCCCTGTGATACCAGTTCGGCGGTACAACTACTACAATAGGAAGGATACAGAGAAGATTAGCATGGCCCCTGTGATACCAGTTCGGCGGTACAACTACTACAATAGGAACGATACACACAGAGAAGATTAGCATTGCTCCTGCGCAAGAATAATTTTATATATACTTTAATTGATTATTTATACTCACAGAGTATGTGCGTAAGATCACAAGTAAATAGGCGCTAACCGTAAGAAAAAAAAGTTATTTTGTTTAATATTAGTTTCTCTTTTATATTTTGTTCTCTATCTTATAAATCATTAAATATAATGTTTGATTATAATTCTTGGAGAATCAGTTTCATTAAAAATTCTAAGCAAAGTAAACAGAATTTCAAGCAAAAT	AUA.CCA..............gUUCG....gC..........................GG..U..A.C...AA.C.UAC.....U.A..C..AA....UA....G.G..A...A.CG..........A...UAca......caC.A..G..A....G..A...A...G.A.UU...............................................................................................................................................................................................................A.G.C....A...U..U..G....C....U...C..C...........U.....G..C....G....C...A...A......G...A....A..U...A...AU...U....UUAUAUAU....aCUUU.-.-.-A...................AUUGAUUAUUUAU	<<<.<<_...............____....._~~~~~~~~~~~~~~~~~~~~~~~~~~>>..>..>.>...::.:.:::.....:.:..:..::....::....:.:..:...:.::..........:...::..........:.:..:..:....:..:...:...:.:.::...............................................................................................................................................................................................................:.:.:....:...:..:..:....:....:...:..:...........:.....:..:....:....:...:...:......:...:....:..:...:...::...:....::::::::.....::::.:.:.::...................:::::::::::::	QEEW01053879.1	1-499	Arthropoda	Arachnida	Pseudoscorpiones	Chernetidae
U6	GCA_003123905.1	Cordylochernes_scorpioides	9.9e-09	TATGTAGGCTTGTATAGTACCAGTTTTACAGTTGGGCAGAAAATCTGGGAATATCTTTAGAAAAAGACACACTTGTACACGCTTGTTCGGCGCTACAGTTACTACAATAGGATTGATACTTATAAGATTAGCATGGCCCTTGAGTAAGGAAGACACGCAAAATCGTGAAAATCGTTAGAAAAAGACACGCTTGTATACACGTTTTTTCGGCGGTACAACTACTACAATTGAAACGATTCATAAAATATTAGCATGGCTCCTGGGCAAGGAAGACACGCAAGATCGTGAAAATCGTTAGAAAAAGACACGCTTGTACACGTTTTTTCGGCGGTACAACTACTACAATTGAAACGATTCATAAAATATTAGCATGGCTCCTGGGCAAGGATGACACGCAAGATCGTGAAAATCGTTAGAAAAAGACACGCTTGTACACGTTTTTTGGGCGGTACAAATACTACAATTGAAACGATTCATAAAATANNNNNNNNNNNNNNNNNNNNN	GUU.UU-...............UUCG....gC..........................GG..U..A.C...AA.C.UAC.....U.A..C..AA....UU....G.A..A...A.CG..........A...UU..........C.A..U..A....A..A...A...U.A.UU...............................................................................................................................................................................................................A.G.C....A...U..G..G....C....U...C..C...........U.....G..G....G....C...A...A......G...G....A..A...G...AC...A....CGCAAGAU.....CGUG.A.A.AA...................UCGUUAGAAAAAG	<<<.<<_...............____....._~~~~~~~~~~~~~~~~~~~~~~~~~~>>..>..>.>...::.:.:::.....:.:..:..::....::....:.:..:...:.::..........:...::..........:.:..:..:....:..:...:...:.:.::...............................................................................................................................................................................................................:.:.:....:...:..:..:....:....:...:..:...........:.....:..:....:....:...:...:......:...:....:..:...:...::...:....::::::::.....::::.:.:.::...................:::::::::::::	QEEW01012268.1	18168-18671	Arthropoda	Arachnida	Pseudoscorpiones	Chernetidae
U6	GCA_003123905.1	Cordylochernes_scorpioides	1e-08	GTTTATAATATTACAATTAGGATTGTTTATATTGTTATAGCTATAGATGCATGTGGTGCACTTACAGTAAAATAATTCGCTAACTACCCACCATGATTATCATGGCCTGTATCACATGTACTAGGGATAATAATAGTAAAAGAAGATGAAGTAATTGATATATATGTTTAGTAATTTACATTACATGGTTTCTTTGTAGCGGTCTAATAGACAGTACAGCTACTCAAATAGGAAATACATAGAGAAGATTAGCATGGCATATGAGTAAGGATGACACGTAAAAATCGGTAAACGTTCTAAATGAAAAATTGTACAATAGTGAAAAGGCACCGGGATCAGTTTGGCAAATTATGATAAAGACATCTCCTATGCGTGCAACTAAAAGTTGCTGATGGTTTGCACCATCTTTCACAATTCCTGAAACCTGTAAATTGTTAGCCTTTCTTGATTAATCACACATGCACACAACACAACATCAGAGATCAGGTTATGTTTTGTTTGATATT	GGU.CUA...............AUAG....aC..........................AG..U..A.C...AG.C.UAC.....U.C..A..AA....UA....G.G..A...A.AU..........A...CA..........U.A..G..A....G..A...A...G.A.UU...............................................................................................................................................................................................................A.G.C....A...U..G..G....C....A...U..A...........U.....G..A....G....U...A...A......G...G....A..U...G...AC...A....CGUAAAAA....uCGGU.A.A.AC...................GUUCUAAAUGAAA	<<<.<<_...............____....._~~~~~~~~~~~~~~~~~~~~~~~~~~>>..>..>.>...::.:.:::.....:.:..:..::....::....:.:..:...:.::..........:...::..........:.:..:..:....:..:...:...:.:.::...............................................................................................................................................................................................................:.:.:....:...:..:..:....:....:...:..:...........:.....:..:....:....:...:...:......:...:....:..:...:...::...:....::::::::.....::::.:.:.::...................:::::::::::::	QEEW01077355.1	899-1404	Arthropoda	Arachnida	Pseudoscorpiones	Chernetidae
U6	GCA_003123905.1	Cordylochernes_scorpioides	1e-08	NNNNNNNNNNNNNNNNNNNNNNNNNNNNNNNNNNNNNNNNNNNNNNNNNNNNNNNNNNNNNNNNNNNNNNNNNNNNNNNNNNNNNNNNNNNNNNNNNNNNNNNNNNNNNNNNNNNNNNNNNNNNNNNNNNNNNNNNNNNNNNNNNNNNNNNNNNNNNNNNNNNNNNNNNNNNNNNNNNNNNNNNNNNNNNNNNNNNNNNNNNGATGCAGAGAAGATTAGCATGGCCCTTGCTCAAGGATAACACGCAAAACCGTGAATCTTTCCATTTAGTTCCCCCTGTACGGTTTGGGATGCTTTCCCGCCCAAACTCTGCTAAACGGTGGCACCACTAACTCTATGTTTGCACTATACACTCCAGTATTGCACTTCCAGTTTGAAGCAAAGGGCCCGTGACTTCGCAGCGCATTGGCTGCATACGGCCACGGTTTTTTTACAATCTTTATTTAAAAAAATCTATGCTTTAAATTGAGAC	---.---...............----.....-n........................n--..-..-.-...--.-.---.....-.-..-..--....--....-.-..-...-.-G..........A...UG..........C.A..G..A....G..A...A...G.A.UU..................................................................................	<<<.<<_...............____....._~~~~~~~~~~~~~~~~~~~~~~~~~~>>..>..>.>...::.:.:::.....:.:..:..::....::....:.:..:...:.::..........:...::..........:.:..:..:....:..:...:...:.:.::...............................................................................................................................................................................................................:.:.:....:...:..:..:....:....:...:..:...........:.....:..:....:....:...:...:......:...:....:..:...:...::...:....::::::::.....::::.:.:.::...................:::::::::::::	QEEW01006122.1	28158-28629	Arthropoda	Arachnida	Pseudoscorpiones	Chernetidae
U6	GCA_003123905.1	Cordylochernes_scorpioides	1e-08	TGAAAATTCTACGACACATGGTTCATTATTCTATCATTCTGGTGGACATACCTATATGTGTATAAATATCCTGTTCATTGGTACAACTACTACAATAGGAACGATATAAGAGAAGATTAGCGTGGCATCTGTGATACCAGTTCCACAGTACAACTACTACAATAGGAATGATACAGAGATGATTAGCATGGCCCCTGTGATACCGGTTCGACGGTACAACTTCTACAATAGGAGCGATACAGAGAAGATTAGCAGGGCCCCTGCTACAATGATACAATGATACAATAGGAACATCGTAATCAGAGGAACGTAGCCATGGAGGTGGTGCAGGAGGGAACCCGGGACCAGGCTGTTGGCCGCGCGTGCATGACCCACCAGCGACAAGCCGCGGGTGAAGTATGTCCACCTTGCGATGGCTCGCTCCAGCAGTCCTATCAGGTGGGAAGCTTGGAAGGCAACGGTGTTCCTTGCAGTGCTCGTGCAGCCCAAGATGGTCAGTGACT	UAC.CGG...............UUCG.....A..........................CG..G..U.A..cAA.C.UUC.....U.A..C..AA....UA....G.G..A...G.CG..........A...UA..........C.A..G..A....G..A...A...G.A.UU...............................................................................................................................................................................................................A.G.C....A...G..G..G....C....C...C..C...........U.....G..C....U....A...C...-......-...A....A..U...G...AU...A....CAAUGAUA.....CAAU.A.G.GA...................ACAUCGUAAUCAG	<<<.<<_...............____....._~~~~~~~~~~~~~~~~~~~~~~~~~~>>..>..>.>...::.:.:::.....:.:..:..::....::....:.:..:...:.::..........:...::..........:.:..:..:....:..:...:...:.:.::...............................................................................................................................................................................................................:.:.:....:...:..:..:....:....:...:..:...........:.....:..:....:....:...:...:......:...:....:..:...:...::...:....::::::::.....::::.:.:.::...................:::::::::::::	QEEW01014138.1	38059-38561	Arthropoda	Arachnida	Pseudoscorpiones	Chernetidae
U6	GCA_003123905.1	Cordylochernes_scorpioides	1e-08	TTGGCGAAACCGCTGGGAGGGTTCACCACTGATTAGCCAAGCCCTCCCAATATATTTTTTCATCGCAGTAAGGACAGTAGAAATTCGTTTTATGTATAAAAGAAACATTCGCGCTTTTAAATCCTTTTATTTTATATGTATAGATGGTGCGCTATTGCTTTGTGTTAATTTATTACATTACTTGTAAAACGTGTACACGCTTGTTCGGCGGTACATATACTAAGAGATTGGAGCGATACAGATAAAATTAGCATGGTCCCTGGATGACACGCAAAATCATGAAGCGTTCCATTACTTGTAATAGAATTGAATGTAAAGATAAGTAAAGAAGAGAGAGTTTTGTGACACGGGGGGNNNNNNNNNNNNNNNNNNNNNNNNNNNNNNNNNNNNNNNNNNNNNNNNNNNNNNNNNNNNNNNNNNNNNNNNNNNNNNNNNNNNNNNNNNNNNNNNNNNNNNNNNNNNNNNNNNNNNNNNNNNNNNNNNNNNNNNNNNNNNNNN	UUG.UUC...............GGCG.....G..........................UA..C..A.U...AU.A.CUA.....A.G..A..GA....UU....G.G..A...G.CG..........A...UA..........C.A..G..A....U..A...A...A.A.UU...............................................................................................................................................................................................................A.G.C....A...U..G..G....U....C...C..C...........U.....G..-....-....-...-...-......-...G....A..U...G...AC...A....CGCAAAAU.....CAUG.A.A.GC...................GUUCCAUUACUUG	<<<.<<_...............____....._~~~~~~~~~~~~~~~~~~~~~~~~~~>>..>..>.>...::.:.:::.....:.:..:..::....::....:.:..:...:.::..........:...::..........:.:..:..:....:..:...:...:.:.::...............................................................................................................................................................................................................:.:.:....:...:..:..:....:....:...:..:...........:.....:..:....:....:...:...:......:...:....:..:...:...::...:....::::::::.....::::.:.:.::...................:::::::::::::	QEEW01035505.1	13535-14032	Arthropoda	Arachnida	Pseudoscorpiones	Chernetidae
U6	GCA_003123905.1	Cordylochernes_scorpioides	1e-08	TGATACTTGTTCGGCGGCACAACTACTACAATAGGAACGATACAGAGAAGATTAGCATGGCCCCTGTTATACTTGTTCGGCGGTACATATACTACAATAGGAACAATACAGGGAAGATTAGCATGGCTCCTGTGATACTTGTTCGGCGGTACAACTACTACAATAGGAACGCTACAGAGAAGATTAGCATGGCTCCTGTGATACTTGTTCGACGGTACATATACTAAAATTGGAACGATACAGAGAAGATTAGCATGGCTCCTGCGATACTTGTTCGGCGGTACATATACTACAATAGGAACGATACAGAGAAGATTAGCATGGCTCCTGGGATACTTGTTCGGCGGTATATCTACTAAAATAGGAACGATACACAGAGAAGATTAGAATGGCTCCTGCGATACTTGTTCGGCGGTACATATACTAAAATTGGAACGATACAGAGAAGATTAGTATGGCTCCTGCG	AUA.CUU..............gUUCG....aC..........................GG..U..A.C...AU.A.UAC.....U.A..A..AA....UU....G.G..A...A.CG..........A...UA..........C.A..G..A....G..A...A...G.A.UU...............................................................................................................................................................................................................A.G.C....A...U..G..G....C....U...C..C...........U.....G..C....G....-...-...-......-...-....-..-...-...--...-....--------.....----.-.-.--...................-------------	<<<.<<_...............____....._~~~~~~~~~~~~~~~~~~~~~~~~~~>>..>..>.>...::.:.:::.....:.:..:..::....::....:.:..:...:.::..........:...::..........:.:..:..:....:..:...:...:.:.::...............................................................................................................................................................................................................:.:.:....:...:..:..:....:....:...:..:...........:.....:..:....:....:...:...:......:...:....:..:...:...::...:....::::::::.....::::.:.:.::...................:::::::::::::	QEEW01090025.1	4385-4850	Arthropoda	Arachnida	Pseudoscorpiones	Chernetidae
U6	GCA_003123905.1	Cordylochernes_scorpioides	1e-08	ACAATCTTATTTCAAATAATAATTTTTAATACTTAGCTGTCAAAACTCTTTCTCTTTTGTTCTCCATCCAAACAGGTCACTCAGGATCTCTGAAACAAGACAAAGTTGGAAATAGTGGTTGAAGCTATAACATCCAATAATAGAGAACATTCATTGATTCCTGGTATTTGTGATAAAGTCATAAATATTCTTTTAAACATATCAATGCATTGAGATAGGGTACAGTTTGTATTATAAAGAGAGAATTCCAAATTTCATCGTAACAAGCAAGATTCATTCAAAACAATATGTTGTACCTTTATACCCTCACACTTCATCTCCCACCTGTGTAAAGATGCTTATTTCCAATTGCTTTCAAGCAATCAACAATGAGAGGGACTCGTATTGCAAACCGACAATCCCGCTGCTACTTAAAACATCACTCATAGTTATATGGTTAGATTAGCATGGCCCCTGCGCAAGGATGACACGCAAAATCGTGAAGCGTTCCATAGTTATATGGTTTCATTTTCTTTTTACTTTGATATTTTTGTGAAAAACTGTACTAAAGTGAGATTTTATTGGCATCAGGTGGATAACTTAATTTTTTTCTTATTCTGATATTTTTATTTAGATATACAGTAGAACCCCTGTGAGATGACACCTCTCTACATAGAATAGTTTCATTACCAAAATTATAATTTTCACTAATAAATCAT	AUC.AA-...............UGCA.....-..........................UU..G..A.G...AU.A.GGG.....U.A..C..AG....UU....U.G..U...A.UU..........A...UA..........A.A..G..A....G..A...G...A.A.UUccaaauuucaucguaacaagcaagauucauucaaaacaauauguuguaccuuuauacccucacacuucaucucccaccuguguaaagaugcuuauuuc...........caauugcuuucaagcaaucaacaaugagagggacucguauugcaaaccgacaaucccgcugcuacuuaaaacaucacucauaguuauaugguuagauuA.G.C....A...U..G..G....C....C...C..C...........U.....G..C....G....C...A...A......G...G....A..U...G...AC...A....CGCAAAAU.....CGUG.A.A.GC...................GUUCCAUAGUUAU	<<<.<<_...............____....._~~~~~~~~~~~~~~~~~~~~~~~~~~>>..>..>.>...::.:.:::.....:.:..:..::....::....:.:..:...:.::..........:...::..........:.:..:..:....:..:...:...:.:.::...............................................................................................................................................................................................................:.:.:....:...:..:..:....:....:...:..:...........:.....:..:....:....:...:...:......:...:....:..:...:...::...:....::::::::.....::::.:.:.::...................:::::::::::::	QEEW01004677.1	156834-157531	Arthropoda	Arachnida	Pseudoscorpiones	Chernetidae
U6	GCA_003123905.1	Cordylochernes_scorpioides	1e-08	CTCGACGCTATCTCCCAAAGACTTATGTCTCATTGTCTCAAAATTACCTCAAATCTTTTTTCTTCTTCTTTCTTTCAAAGCCGGTCGTTCCTAGAATCCCTCGAGAATGCGAAAGAATAGCTTATCGCATCAACACCGCATATCTTTAGTTCAACTCACATATTTTCTGAAAAGCATTATTTCTTTTTATACAAACACGCTTGTTCAGCGGTACAACTACTGCAATAGAATCGATACAGAAAAGATTAGCATGGCCCCTGCGCAAAATCGTGAAGAGTTCTATATAAAATGGAAGTAGTTTTTATGATATCAGTGGTAAAACACATTCAGAAACAAATTACTTATAATATGCTTTAAAATCACATTATCATTCTAATTCTCTTTTTCTTCATGTGCTACTTCCACAAAAAGTATATGTCTAGCAAAGGCTAAAGCATTTTGTCTATTTTGTTATATCTTCAAATTTAACTTGTCCAAGTTAAAACATTTATGCATATCTGCTT	UUG.UUC...............AGCG.....G..........................UA..C..A.A...CU.A.CU-.....-.G..C..AA....UA....G.A..A...U.CG..........A...UA..........C.A..G..A....A..A...A...G.A.UU...............................................................................................................................................................................................................A.G.C....A...U..G..G....C....C...C..C...........U.....G..C....G....C...A...A......A...A....U..C...G...UG...A....AGAGUUCU....aUAUA.A.A.AU...................GGAAGUAGUUUUU	<<<.<<_...............____....._~~~~~~~~~~~~~~~~~~~~~~~~~~>>..>..>.>...::.:.:::.....:.:..:..::....::....:.:..:...:.::..........:...::..........:.:..:..:....:..:...:...:.:.::...............................................................................................................................................................................................................:.:.:....:...:..:..:....:....:...:..:...........:.....:..:....:....:...:...:......:...:....:..:...:...::...:....::::::::.....::::.:.:.::...................:::::::::::::	QEEW01000688.1	29297-29799	Arthropoda	Arachnida	Pseudoscorpiones	Chernetidae
U6	GCA_003123905.1	Cordylochernes_scorpioides	1e-08	AAAGGATACAGATAGGATTAGCATTGGTCCCTGCGCAAGGATGACACGCAAAATTGCTATTCTTTATTTATCCCTTCCTCGCCTCGTTTGTTCGGCGGTACAACTACTAAAATTTGAAAGGATACAGATAGGATTAGCATTGGTCTCTGCGCAAGGATGATACGCCAAATTTCAACTCTTATTTATCCTTTCCTCGCCCGTTTGTTAGGCGGTAAAGCTACTACAATTTAGTAAAATACAGAGAGGATTAGCATTGGCCCCTGTGCAAGGATGACATGAAAAATTTCTACTTTTATTTATCCTTTCCTCGCCCGTTTGTTAGGCGGTACAACTACTACAATTTGAAAGGATACAGAAAGGATTAGCATTGACCCCTGCGCAAGGATGACACGCAAAATCGTGAAGCATTTCTCCCATTTTAGAATCCCCTCAATTAATCGTATTTGCACAGTTGCAGTAAGACACAACGGTACGGATGACATAGAGAAAACGAGAACGTTTCACT	UUU.GUU..............aGGCG.....-..........................GU..A..A.A...GC.U.ACU.....A.C..A..AU....UU....A.G..U...A.AA..........A...UA..........C.A..G..A....G..A...G...G.A.UU...............................................................................................................................................................................................................A.G.C....A...U.uG..G....C....C...C..C...........U.....G..U....G....C...A...A......G...G....A..U...G...AC...A....UGAAAAAU.....UUCU.A.C.UU...................UUAUUUAUCCUUU	<<<.<<_...............____....._~~~~~~~~~~~~~~~~~~~~~~~~~~>>..>..>.>...::.:.:::.....:.:..:..::....::....:.:..:...:.::..........:...::..........:.:..:..:....:..:...:...:.:.::...............................................................................................................................................................................................................:.:.:....:...:..:..:....:....:...:..:...........:.....:..:....:....:...:...:......:...:....:..:...:...::...:....::::::::.....::::.:.:.::...................:::::::::::::	QEEW01004919.1	2897-3401	Arthropoda	Arachnida	Pseudoscorpiones	Chernetidae
U6	GCA_003123905.1	Cordylochernes_scorpioides	1.1e-08	CTCCCTCCCTATCTCCATCCATGCGATCTTCTTTGGAGTCATTCTCCAGGACAGTTCTCTCTTGGGATACACTCCAACGTGCAGTTCATAGCGACACATGGTACGCTACTGATCATTTTATAAATAACTACCGAAAGTTTCTTTTTATTTTATTGGGAGCTCTCTGTTGGATAATTCCCTTTCTCAACACCTGTAGTACTGTACACGCTTGTTCGGCGGTACATTTACTAAAATTGGAACGATACAGAGAAGATTAGCATGGTCCCTGTAATACCAGTTCGGTGGTACATATACTAAAATTGGAACGATACAGAGAAGATTAGCATGGCCCCTGTGATACCAGTTCGGTGGTACATAATGGTCCAATTTTAGTATATTATACTAAAATTGGAACGATACAGAGAAGATTAGCATGGCACCTGCGCAAGGATGACACGCAAAATCGTGAAACGTTCAACACCTGTAGTT	GUA.CACgc..........uugUUCG....gC..........................GG..U..A.C...AU.U.UAC.....U.A..A..AA....UU....G.G..A...A.CG..........A...UA..........C.A..G..A....G..A...A...G.A.UU...............................................................................................................................................................................................................A.G.C....A...U..G..G....U....C...C..C...........U.....G..-....-....-...-...-......-...-....-..-...-...--...-....--------.....----.-.-.--...................-------------	<<<.<<_...............____....._~~~~~~~~~~~~~~~~~~~~~~~~~~>>..>..>.>...::.:.:::.....:.:..:..::....::....:.:..:...:.::..........:...::..........:.:..:..:....:..:...:...:.:.::...............................................................................................................................................................................................................:.:.:....:...:..:..:....:....:...:..:...........:.....:..:....:....:...:...:......:...:....:..:...:...::...:....::::::::.....::::.:.:.::...................:::::::::::::	QEEW01002305.1	19985-20452	Arthropoda	Arachnida	Pseudoscorpiones	Chernetidae
U6	GCA_003123905.1	Cordylochernes_scorpioides	1.1e-08	CTTACTACACAAAATTACAGAGTTCTACACGTTTAGACCACTTTAGTGGCGATACTTTAGTACGAAGTACATGCGAGTGATGGTCACTAACAGATAAAATTGGAAAATATTTGTCCATATAGTTACCATAAGTCGACTTGATGGACACTAACAACAACACTCTTATATCCTCAAAGTATATCCACCCAGACTGATTAGTCATATATTACACGGCGGTACATACATACAAACTACCTTAGGAACAGAGAAGATTAACATGGCCCCTGCGCCAGTATGGCACGTAAAACCATGAAACGTTCCATTTATCTCTCTAAATAACATTTTAAGAACACACACCTGCTATAATTTCAATTATACAATATTACCTTCATAAATATGCTATATTTAACTTTATAAATAAGTTAAAACAAAGCATCTAGGGCTGCGTATCTTTTATTACATAAGTATAAAACAAGCTTTCGGGCTCATAAGTCCTTCTACAGGAATCAATATGTCGTTTATTAATTCC	AUA.UAUuacac.....ggcggUACA.....-..........................UA..C..A.U...AC.A.AAC.....U.A..C..CU....UA....G.G..A...-.--..........-...-A..........C.A..G..A....G..A...A...G.A.UU...............................................................................................................................................................................................................A.A.C....A...U..G..G....C....C...C..C...........U.....G..C....G....C...C...A......G...U....A..U...G...GC...A....CGUAAAAC.....CAUG.A.A.AC...................GUUCCAUUUAUCU	<<<.<<_...............____....._~~~~~~~~~~~~~~~~~~~~~~~~~~>>..>..>.>...::.:.:::.....:.:..:..::....::....:.:..:...:.::..........:...::..........:.:..:..:....:..:...:...:.:.::...............................................................................................................................................................................................................:.:.:....:...:..:..:....:....:...:..:...........:.....:..:....:....:...:...:......:...:....:..:...:...::...:....::::::::.....::::.:.:.::...................:::::::::::::	QEEW01001990.1	87435-87942	Arthropoda	Arachnida	Pseudoscorpiones	Chernetidae
U6	GCA_003123905.1	Cordylochernes_scorpioides	1.1e-08	TGATACTAGTTCGGCGGTACAACTACTACAATAGGAAGGATAGAGAGAAGATTAGCATGGCCCCTGTTATACTTGTTGGGCGTTACAACTACTACAATAGGAAGGATACAGAGAAGATTATCATGGCCCCTGTGATACTAGTTCGGCGGTACAACTACTACAATAGGAAGGATACAGAGAAGATTATAATGGCCCCTGTGATACTAGTTCGGCGGTACAACTACTACAATAGGAAGGATACAGAGAAGATTAGCATGGCCCCTGTGATTGGAACACACTAGTAAATAAACATATCAAATCGTAGAGTTTTACACATTCAGAGCCTTTAAGGAAAACTTCCCCATCAAAAGAACGACATCTTCAAGACAACAAGGATATGTCAGCATACAGTCCTACACAAAGTTCCAGAGCTAGACAAACTGGTGACAAAGTGAGAAGTGTGACAAACAAGGGTCACGAGATGTCTCCGCAAACAGACGACTATCGCCACTGTCTTCCTGGTG	AUA.CUA..............gUUCG....gC..........................GG..U..A.C...AA.C.UAC.....U.A..C..AA....UA....G.G..A...A.GG..........A...UA..........C.A..G..A....G..A...A...G.A.UU...............................................................................................................................................................................................................A.G.C....A...U..G..G....C....C...C..C...........U.....G..U....G....A...U...U......G...G....A..A...C...AC...A....CUAGU---.....AAAU.A.A.AC...................AUAUCAAAUCGUA	<<<.<<_...............____....._~~~~~~~~~~~~~~~~~~~~~~~~~~>>..>..>.>...::.:.:::.....:.:..:..::....::....:.:..:...:.::..........:...::..........:.:..:..:....:..:...:...:.:.::...............................................................................................................................................................................................................:.:.:....:...:..:..:....:....:...:..:...........:.....:..:....:....:...:...:......:...:....:..:...:...::...:....::::::::.....::::.:.:.::...................:::::::::::::	QEEW01027571.1	3323-3825	Arthropoda	Arachnida	Pseudoscorpiones	Chernetidae
U6	GCA_003123905.1	Cordylochernes_scorpioides	1.1e-08	CGCGCGTTTGTTTTTGTAAATATTTCTGGTGGGATAAAGTTGATATTATAGTAAGCCCGTTGAAGAGCGATTAACGCTTGAAAGCTAGCGGTTTTTCAATAAAAAAGATACTCATTTTGAGAATATATTTGTAATTTTAATACTTATAGATTGTAGTCTTCGCTATTGTAGTGGTTCTTATTGCCTCAGGATGGAAGCTTGTTCCGCGGTACATATACTAAAATTAGAACGATACAGAGAATACAGTAGAACCTTTCTGTAAAAGATACCTAATTGCAGAGCCAAAGTGTCCTTTAGGGAGATGTGTCCTCTTATCGGAGAGTTTCTAAAAAGTAAAAATGGTAATTTTGGTAATGAAAACTGTCCTTTATAGAGAGGTGTTCTCTAGCGTGGATGTCCTCTCATTGAGGTTCTACTATATTAGCATGACCCCTACGCAAGGATGACACACAAAATCGTGAAGCGTTCAAAATGGAGGCTGAAGAACCAGAAAGTGGCAGCAGGTCGAGAGGGAAAATCAGAGAAAGTGAACCAGAGGTCACGGAGAAAGTAAAAGCGGTCACGTGAGTGTTCCACTTGTGGTGAACCGCTAAGTGACCCAGTTTGGTGTCTTGTGGACACCGGTCAACATCAGACTCTGGATGATCACAGAAATAGCCCCTGGAGATTCCTGGTAA	GUU.CC-...............---G.....C..........................GG..U..A.C...AU.A.UAC.....U.A..A..AA....UU....A.G..A...A.CG..........A...UA..........C.A..G..A....G..A...A...U.A.CAguagaaccuuucuguaaaagauaccuaauugcagagccaaaguguccuuuagggagauguguccucuuaucggagaguuucuaaaaag..............................uaaaaaugguaauuuugguaaugaaaacuguccuuuauagagagguguucucuagcguggauguccucucauugagguucuacuauauuA.G.C....A...U..G..A....C....C...C..C...........U.....A..C....G....C...A...A......G...G....A..U...G...AC...A....CACAAAAU.....CGUG.A.A.GC...................GUUCAAAAUGGAG	<<<.<<_...............____....._~~~~~~~~~~~~~~~~~~~~~~~~~~>>..>..>.>...::.:.:::.....:.:..:..::....::....:.:..:...:.::..........:...::..........:.:..:..:....:..:...:...:.:.::...............................................................................................................................................................................................................:.:.:....:...:..:..:....:....:...:..:...........:.....:..:....:....:...:...:......:...:....:..:...:...::...:....::::::::.....::::.:.:.::...................:::::::::::::	QEEW01009056.1	24796-25472	Arthropoda	Arachnida	Pseudoscorpiones	Chernetidae
U6	GCA_003123905.1	Cordylochernes_scorpioides	1.1e-08	AATAGCAATCTCTCTCTCACTTCAAACATTCAATAAAACACACACACACGCATAAACACACTACATTTCCTTTATCATCCCAGATAGATAGAAATGGTGATGACATATAAATTGAAATATTGATAAAGGAAAAGCTCTTGTCAAAATAAATGATCAAACTAATCACCATTTTTATTAACAACATCTGCAGAAATACACGCGTACACGCTTGTTCAGCGGTACATATACTAAAATTGGAAGGATACAGAGAATATTAGCATGGCCCCTGCGCATCTGCAGAAATAGCAGATTCTTGACTGAACCACAACAGCTCTGAAAATTCTGAGTAAAATCAACAATCTGTGTACCAAGGTTTCGAGCTCTTGACACCATCAGTACAATGGTGGCTTCGATTTCATAACATTTTTATAAAAAGGTTATGAAATGGGTTGATTTTACCATGAAGGTGTTTGAGCTTATAAATTGGCAGGGCCGATATAAGGCTAGAATATGTA	GUA.CACgcu.........uguUCAG.....C..........................GG..U..A.C...AU.A.UAC.....U.A..A..AA....UU....G.G..A...A.GG..........A...UA..........C.A..G..A....G..A...A...U.A.UU...............................................................................................................................................................................................................A.G.C....A...U..G..G....C....C...C..C...........U.....G..C....G....C...A...-......-...-....-..-...-...--...-....-------U.....CUGC.A.G.AA...................AUAGCAGAUUCUU	<<<.<<_...............____....._~~~~~~~~~~~~~~~~~~~~~~~~~~>>..>..>.>...::.:.:::.....:.:..:..::....::....:.:..:...:.::..........:...::..........:.:..:..:....:..:...:...:.:.::...............................................................................................................................................................................................................:.:.:....:...:..:..:....:....:...:..:...........:.....:..:....:....:...:...:......:...:....:..:...:...::...:....::::::::.....::::.:.:.::...................:::::::::::::	QEEW01112727.1	116-609	Arthropoda	Arachnida	Pseudoscorpiones	Chernetidae
U6	GCA_003123905.1	Cordylochernes_scorpioides	1.1e-08	AATAGCAATCTCTCTCTCACTTCAAACATTCAATAAAACACACACACACGCATAAACACACTACATTTCCTTTATCATCCCAGATAGATAGAAATGGTGATGACATATAAATTGAAATATTGATAAAGGAAAAGCTCTTGTCAAAATAAATGATCAAACTAATCACCATTTTTATTAACAACATCTGCAGAAATACACGCGTACACGCTTGTTCAGCGGTACATATACTAAAATTGGAAGGATACAGAGAATATTAGCATGGCCCCTGCGCATCTGCAGAAATAGCAGATTCTTGACTGAACCACAACAGCTCTGAAAATTCTGAGTAAAATCAACAATCTGTGTACCAAGGTTTCGAGCTCTTGACACCATCAGTACAATGGTGGCTTCGATTTCATAACATTTTTATAAAAAGGTTATGAAATGGGTTGATTTTACCATGAAGGTGTTTGAGCTTATAAATTGGCAGGGCCGATATAAGGCTAGAATATGTA	GUA.CACgcu.........uguUCAG.....C..........................GG..U..A.C...AU.A.UAC.....U.A..A..AA....UU....G.G..A...A.GG..........A...UA..........C.A..G..A....G..A...A...U.A.UU...............................................................................................................................................................................................................A.G.C....A...U..G..G....C....C...C..C...........U.....G..C....G....C...A...-......-...-....-..-...-...--...-....-------U.....CUGC.A.G.AA...................AUAGCAGAUUCUU	<<<.<<_...............____....._~~~~~~~~~~~~~~~~~~~~~~~~~~>>..>..>.>...::.:.:::.....:.:..:..::....::....:.:..:...:.::..........:...::..........:.:..:..:....:..:...:...:.:.::...............................................................................................................................................................................................................:.:.:....:...:..:..:....:....:...:..:...........:.....:..:....:....:...:...:......:...:....:..:...:...::...:....::::::::.....::::.:.:.::...................:::::::::::::	QEEW01125575.1	1648-2141	Arthropoda	Arachnida	Pseudoscorpiones	Chernetidae
U6	GCA_003123905.1	Cordylochernes_scorpioides	1.1e-08	TACTCACAGTACTTACCTATTTATAACCAGGAAAGTACTGTAAATATTAACATTTAAATATCTTTAAAGTGATATTGAAATATGTCCCCTTTCACTTGATTTGTGTTTCCACGTGACCCATTCTTCGTATGCAACATTAAAAATTGAAAATGAATGTATATAATAACTTTATTATAATTGTAGATATTGAGCTTTCTCTTTCTAATTTGTTGTTTTTTGTTCATTTTGAAATTGACACGATATTGAGAAAATTAGCATGGCCCCTGTGAAAGAATGACATGCAAAACTATGAAGCGTTCTTGAGGCAACGCGGCAAGAGAACTTTGGAGACAAAAAAATGCCTCCTTTGGAGTTATAAGAGATAGAAATTTCGAATTCCTATGAGATAATGGGAATAGAAATATAACAAGCGCTCTATTTACCGAGCTAACTACTGTCGAAATAGGCCAAGTTTATACCGATTTATGACTAACTAAATTTGCAAAATATTAACACAAAAAC	UCU.AAUuu...........guUGU-....uU..........................UU..U..G.U...UC.A.UUU.....U.G..A..AA....UU....G.A..C...A.CG..........A...UA..........U.U..G..A....G..A...A...A.A.UU...............................................................................................................................................................................................................A.G.C....A...U..G..G....C....C...C..C...........U.....G..U....G....A...A...A......G...A....A..U...G...AC...A....UGCAAAAC.....UAUG.A.A.GC...................GU-------UCUU	<<<.<<_...............____....._~~~~~~~~~~~~~~~~~~~~~~~~~~>>..>..>.>...::.:.:::.....:.:..:..::....::....:.:..:...:.::..........:...::..........:.:..:..:....:..:...:...:.:.::...............................................................................................................................................................................................................:.:.:....:...:..:..:....:....:...:..:...........:.....:..:....:....:...:...:......:...:....:..:...:...::...:....::::::::.....::::.:.:.::...................:::::::::::::	QEEW01007996.1	34135-34635	Arthropoda	Arachnida	Pseudoscorpiones	Chernetidae
U6	GCA_003123905.1	Cordylochernes_scorpioides	1.1e-08	AGAGCCTCCAACAGAGCTTTGCTACATTCCACGTGTGATCACTTGTTTGACAGTACATATACCAAAATTGGAACGATAGAGAGAAGATTAGCATGGCCTTTGAGCAAGGATGGTGAAGCGCTCTATATTCCACGTCAGAAACAATGACGATATTATGTAGAGACAAAGAGCCTCCAACAGAGCTTTGCTACATTCCACGTGTGATCACTTGTTTGACAGTACATATACCAAAATTGGAACGATAGAGAGAAGATTAGCATGGCCTTTGAGCAAGGATGGTGAAGCGCTCTATATTCCACGTGAGAAACAATGACGATATTATGTAGAGACAAAGAGCATTCAACTGAGAGCCTTGCTACATTCCACGTGTGATCACTTGTTCGACAGTACATATACTAAAATTGGAACGATAGAGAGAAGATTAGCATGGCCTTTGAGCAAGGATGGTGAAGCGCTCTATATTCCACATGAGAAACAATGACGATATTATGTAGAGAC	GUG.AUCac..........uugUUUG....aC..........................AG..U..A.C...AU.A.UAC.....C.A..A..AA....UU....G.G..A...A.CG..........A...UA..........G.A..G..A....G..A...A...G.A.UU...............................................................................................................................................................................................................A.G.C....A...U..G..G....C....C...U..U...........U.....G..A....G....C...A...A......G...G....A..U...G...--...-....--------.....-GUG.A.A.GC...................GCUCUAUAUUCCA	<<<.<<_...............____....._~~~~~~~~~~~~~~~~~~~~~~~~~~>>..>..>.>...::.:.:::.....:.:..:..::....::....:.:..:...:.::..........:...::..........:.:..:..:....:..:...:...:.:.::...............................................................................................................................................................................................................:.:.:....:...:..:..:....:....:...:..:...........:.....:..:....:....:...:...:......:...:....:..:...:...::...:....::::::::.....::::.:.:.::...................:::::::::::::	QEEW01016001.1	39136-39633	Arthropoda	Arachnida	Pseudoscorpiones	Chernetidae
U6	GCA_003123905.1	Cordylochernes_scorpioides	1.1e-08	AGAGCCTCCAACAGAGCCTTGCTACATTCCACGTGTGATCACTTGTCCGGGGGTACATATACCAAAATTGGAACGATAGAGAGAAAATTAGCATGGCCTTTGAGCAAGGATGGTGAAGCGCTCTATATTCCACGTCAGAAACAATGACGATATTATGTAGAGACAAAGAGCCTCCAACAGAGCTTTGCTACATTCCACGTGTGATCACTTGTTTGACAGTACATATACCAAAATTGGAACGATAGAGAGAAGATTAGCATGGCCTTTGAGCAAGGATGGTGAAGCGCTCTATATTCCACGTCAGAAACAATGACGATATTATGTAGAGACAAAGAGCCTCCAACAGAGCTTTGCTACATTCCACGTGTGATCACTTGTTTGACAGTACATATACCAAAATTGGAACGATAGAGAGAAGATTAGCATGGCCTTTGAGCAAGGATGGTGAAGCGCTCTATATTCCACGTGAGAAACAATGACGATATTATGTAGAGACAA	GUG.AUCac..........uugUUUG....aC..........................AG..U..A.C...AU.A.UAC.....C.A..A..AA....UU....G.G..A...A.CG..........A...UA..........G.A..G..A....G..A...A...G.A.UU...............................................................................................................................................................................................................A.G.C....A...U..G..G....C....C...U..U...........U.....G..A....G....C...A...A......G...G....A..U...G...--...-....--------.....-GUG.A.A.GC...................GCUCUAUAUUCCA	<<<.<<_...............____....._~~~~~~~~~~~~~~~~~~~~~~~~~~>>..>..>.>...::.:.:::.....:.:..:..::....::....:.:..:...:.::..........:...::..........:.:..:..:....:..:...:...:.:.::...............................................................................................................................................................................................................:.:.:....:...:..:..:....:....:...:..:...........:.....:..:....:....:...:...:......:...:....:..:...:...::...:....::::::::.....::::.:.:.::...................:::::::::::::	QEEW01016001.1	39302-39799	Arthropoda	Arachnida	Pseudoscorpiones	Chernetidae
U6	GCA_003123905.1	Cordylochernes_scorpioides	1.1e-08	TCCTTTTATCTAATGCACACAATTTTGTCCTTCAGATATCAACCCCCCAGTTGGCCAACACAGTCCCCTTGGAGCAGGTTTACGCCCCCGTATGGAGCAAGGACATTGGAGAAAGCTGGTCTTGATCACAGCTAATTTGAACGTTATTTTATAGATGGAATTATTCAAGGCTATTTTTCTCCTTCTCTCCCTCTCTCTCTGTACACGCTTGTTCAGCGGTACATATACTAAAATTGGAAAGATACAGAGAAGATTAGCATGGCCCCTGTGATAATTGTTCGGCGGTACATATACTAAAATAGGAACGATACAGAGAATATTAGCATGGCCCCTGTGATACCAGTTCGGCGGTACATATATTAAAATAGGAACGATACAGAGAAGATTAGCATGGCCCCTGTGATACCAGTTCGGCGGTACATATACTAAAATAGGAACGATACAGAGAAGATTAGCATGACCCCTGTG	GUA.CACgcu.........uguUCAG.....C..........................GG..U..A.C...AU.A.UAC.....U.A..A..AA....UU....G.G..A...A.AG..........A...UA..........C.A..G..A....G..A...A...G.A.UU...............................................................................................................................................................................................................A.G.C....A...U..G..G....C....C...C..C...........U.....G..-....-....-...-...-......-...-....-..-...-...--...-....--------.....----.-.-.--...................-------------	<<<.<<_...............____....._~~~~~~~~~~~~~~~~~~~~~~~~~~>>..>..>.>...::.:.:::.....:.:..:..::....::....:.:..:...:.::..........:...::..........:.:..:..:....:..:...:...:.:.::...............................................................................................................................................................................................................:.:.:....:...:..:..:....:....:...:..:...........:.....:..:....:....:...:...:......:...:....:..:...:...::...:....::::::::.....::::.:.:.::...................:::::::::::::	QEEW01004072.1	58971-59438	Arthropoda	Arachnida	Pseudoscorpiones	Chernetidae
U6	GCA_003123905.1	Cordylochernes_scorpioides	1.1e-08	TCGTCAGAGATATTAATGCCTTTTAACGTTCTCTCTCCTTTTCTTTTACCTTTTTAATAAACTCTAATTGAAGTAATTCAGTAACAAATGCTAAAAAAACATCCTTCAATAGTGTGAGTAACCTAAAAAAAAATACTATAGAAAATCACAAGTATTGTCTGGGGATTTATACAAGGGCTGATCAGTCCCGAGATATGTGGATTGTACTGGAAAACGAAAGAAAAAAGAATTGAAACAATACAGAAATAATTAGCATGGACCCTGGGAAAGAAAGACACGCAAAATCGTGAAGCGTTGTTCTTTATGTTTTAATTGTGTTCTTAATATAGCATTAGTTTGCCAAAAAAATATATACATAGAACAATACTCATTCTTGATTAATCAATAAAAGCTAACCATGAACGCGTTTCAAGCTGTTTGCCCTCATCAGCGTTGTGCAAACCTTTTCACACATACACATATATATACGTATATATTGTGCAATAAATTGATAAAGAAGGAGAAAT	AUU.GUA...............CUGGa...aA..........................AC..G..A.A...AG.A.AAA.....A.A..G..AA....UU....G.A..A...A.CA..........A...UA..........C.A..G..A....A..A...U...A.A.UU...............................................................................................................................................................................................................A.G.C....A...U..G..G....A....C...C..C...........U.....G..G....G....A...A...A......G...A....A..A...G...AC...A....CGCAAAAU.....CGUG.A.A.GC...................GUUGUUCUUUAUG	<<<.<<_...............____....._~~~~~~~~~~~~~~~~~~~~~~~~~~>>..>..>.>...::.:.:::.....:.:..:..::....::....:.:..:...:.::..........:...::..........:.:..:..:....:..:...:...:.:.::...............................................................................................................................................................................................................:.:.:....:...:..:..:....:....:...:..:...........:.....:..:....:....:...:...:......:...:....:..:...:...::...:....::::::::.....::::.:.:.::...................:::::::::::::	QEEW01029230.1	32635-33140	Arthropoda	Arachnida	Pseudoscorpiones	Chernetidae
U6	GCA_003123905.1	Cordylochernes_scorpioides	1.1e-08	ACGATACAGAGAAGATTAGCATGGCCCCTGTGTTCGGCGGTACATATACTAAAATTGGAACGATACAGAGAAGATTAGCATGGCCCCTGTGTTCGGCGGTACATATACTAAAATTGGAACGATACAGAGAAGATTAGCATGGCCCCTGTGTTCGGCGGTACATATACTAAAATTGGAACGATACAGAGAAGATTAGCATGGCCCCTGTGTTCGGCGGTACATATACTAAAATTGGAACGATACAGAGAAGATTAGCATGGCCCCTGTGTTCGGCGGTACATATACTAAAATTGGAACGATACAGAGAAGATTAGCATGGCCCCTGTGTTCGGCGGTACATATACTAAAATTGGAACGATACAGAGAAGATTAGCATGGCCCCTGTGTTCGGCGGTACATATACTAAAATTGGAACGATACAGAGAAGATTAGCATGGCCCCTGTGTTCGGCGGTACATATACTAAAATTGGAACAATACAGAGAAGATTAGCATGACCCCTGTGTTCG	GCC.CCUg............ugUUCG....gC..........................GG..U..A.C...AU.A.UAC.....U.A..A..AA....UU....G.G..A...A.CG..........A...UA..........C.A..G..A....G..A...A...G.A.UU...............................................................................................................................................................................................................A.G.C....A...U..G..G....C....C...C..C...........U.....G..U....G....U...U...C......G...G....C..G...-...GU...A....CAUAUACU....aAAAU.U.G.GA...................ACGAUACAGAGAA	<<<.<<_...............____....._~~~~~~~~~~~~~~~~~~~~~~~~~~>>..>..>.>...::.:.:::.....:.:..:..::....::....:.:..:...:.::..........:...::..........:.:..:..:....:..:...:...:.:.::...............................................................................................................................................................................................................:.:.:....:...:..:..:....:....:...:..:...........:.....:..:....:....:...:...:......:...:....:..:...:...::...:....::::::::.....::::.:.:.::...................:::::::::::::	QEEW01199506.1	742-1249	Arthropoda	Arachnida	Pseudoscorpiones	Chernetidae
U6	GCA_003123905.1	Cordylochernes_scorpioides	1.1e-08	GTTCGGCGGTACATATACTAAAATTGGAACGATACAGAGAAGATTAGCATGGCCCCTGTGTTCGGCGGTACATATACTAAAATTGGAACGATACAGAGAAGATTAGCATGGCCCCTGTGTTCGGCGGTACATATACTAAAATTGGAACGATACAGAGAAGATTAGCATGGCCCCTGTGTTCGGCGGTACATATACTAAAATTGGAACGATACAGAGAAGATTAGCATGGCCCCTGTGTTCGGCGGTACATATACTAAAATTGGAACGATACAGAGAAGATTAGCATGGCCCCTGTGTTCGGCGGTACATATACTAAAATTGGAACGATACAGAGAAGATTAGCATGGCCCCTGTGTTCGGCGGTACATATACTAAAATTGGAACGATACAGAGAAGATTAGCATGGCCCCTGTGTTCG	GCC.CCUg............ugUUCG....gC..........................GG..U..A.C...AU.A.UAC.....U.A..A..AA....UU....G.G..A...A.CG..........A...UA..........C.A..G..A....G..A...A...G.A.UU...............................................................................................................................................................................................................A.G.C....A...U..G..G....C....C...C..C...........U.....G..U....G....U...U...C......G...G....C..G...-...GU...A....CAUAUACU....aAAAU.U.G.GA...................ACGAUACAGAGAA	<<<.<<_...............____....._~~~~~~~~~~~~~~~~~~~~~~~~~~>>..>..>.>...::.:.:::.....:.:..:..::....::....:.:..:...:.::..........:...::..........:.:..:..:....:..:...:...:.:.::...............................................................................................................................................................................................................:.:.:....:...:..:..:....:....:...:..:...........:.....:..:....:....:...:...:......:...:....:..:...:...::...:....::::::::.....::::.:.:.::...................:::::::::::::	QEEW01199506.1	860-1367	Arthropoda	Arachnida	Pseudoscorpiones	Chernetidae
U6	GCA_003123905.1	Cordylochernes_scorpioides	1.1e-08	GGGTTAGTGGACGAGTGATTTGAACCATTGGTTTTTGACCGCTACTTCTCTGGTTTGAATTCTGCATATTGATATTGGGCACCTTTTTTCTAATTAAAAAATATGGAACGCTTCACGATACTGCATGTCATCCTTGCGCAGGGGCCAGGCTAAACTTCTCTGTATCGTTCCTATTGTAGTAGTTGTACTGCCGAACAAGCGTGTAGATTAGCATGGCCCCTGCGCAAGGATGACACGCAAAATCGTGAAGCGTTCCATATTCTAATTAAAAAATAATAATAAAAATGCTCCAATGGCCCCCAATTTTTGTAAAAGACCAACCCCTACAGTGAGTGCAAGTAACCAAATATGTTGACATGTGGTGTGGTGCATCCTCAGTAAAATCAGTCGCCAACTTCTACCCACCATGATTATCATGGTCTGTACTACACGTACTAGGGATAATAATAATTTTAAAAATGTAA	---.---...............----.....-gu......................gu--..-..-.-...--.-.---.....-.-..-..--....--....-.-..-...-.--..........-...--..........-.-..-..-....-..-...A...G.A.UU..................................................................................	<<<.<<_...............____....._~~~~~~~~~~~~~~~~~~~~~~~~~~>>..>..>.>...::.:.:::.....:.:..:..::....::....:.:..:...:.::..........:...::..........:.:..:..:....:..:...:...:.:.::...............................................................................................................................................................................................................:.:.:....:...:..:..:....:....:...:..:...........:.....:..:....:....:...:...:......:...:....:..:...:...::...:....::::::::.....::::.:.:.::...................:::::::::::::	QEEW01105265.1	359-822	Arthropoda	Arachnida	Pseudoscorpiones	Chernetidae
U6	GCA_003123905.1	Cordylochernes_scorpioides	1.1e-08	GTAATATAGAAAGCTAATTAAAAATATCCTATTTATCCCAGCATATCATTTTGACATATACAGAAAGTTCGATCATTTCATTTTAATTTTTCCTTGTTACTTATATTTTGTAATTGGTGTTTTCAAGAAATAAAGATAGCATGTAAAGCATGTAAGAATTATTATTTATTGGCCCAGAGCAAATTTTAATTTCCGTAAACGCTCAATACCACTGCATATACTAAAATTGGAACGATACACAGATTAGCAAGGCCCCTACGCCAAGTTGACACTCAGAATCATGAATAATTCTTTACTACTCAACATTACTAATGTGAAAAATTATTCATCCTTTAATAAAAAAATATCGACAGTATAAAATAATAATAATAAATATATATATATATATAGTTCATTTTTGACTATCCAAAAGTAAAAACATGATGTAATCAAAGGGTAACAATAATTATATCCTATTAATAATAATATTTTCTCCAGTATTTTAATATATATTAAATAGT	GCU.CAA...............UACC.....-..........................AC..U..G.C...AU.A.UAC.....U.A..A..AA....UU....G.G..A...A.CG..........A...UA..........C.A..C..-....-..-...A...G.A.UU...............................................................................................................................................................................................................A.G.C....A...A..G..G....C....C...C..C...........U.....A..C....G....C...C...A......A...G....U..U...G...AC...A....CUCAGAAU.....CAUG.A.A.UA...................AUUCUUUACUACU	<<<.<<_...............____....._~~~~~~~~~~~~~~~~~~~~~~~~~~>>..>..>.>...::.:.:::.....:.:..:..::....::....:.:..:...:.::..........:...::..........:.:..:..:....:..:...:...:.:.::...............................................................................................................................................................................................................:.:.:....:...:..:..:....:....:...:..:...........:.....:..:....:....:...:...:......:...:....:..:...:...::...:....::::::::.....::::.:.:.::...................:::::::::::::	QEEW01120539.1	597-1096	Arthropoda	Arachnida	Pseudoscorpiones	Chernetidae
U6	GCA_003123905.1	Cordylochernes_scorpioides	1.1e-08	CCATAGTTTATTGAACTACAATAGGAACTGTTGGATCGGTGGTTCAATCAGATGCAGAATAGATTGAAATATATAAGTTTTAATATATCACGACATAGCAAGCAGTCAGAACAAGGGACAAACAGGAAGTGAAGGGAAAGGTACAGCGTCTCTAGTGGTAGGAAGCTCCTGAATGCCACGTCGTCCTGTGACGTAGGCGCGCTGTATTTTGAAGGAAGCACGCAGTTCAGCAGGAACGATACAAAGAAGATCAGCCTGGCCTCTGGGTAAGGTTGACACGTAAAATCGTTAAGCGTTCCATAGTTCATTGAGAACCCAAAAGAATCATCTGGGATATATCTGGTGGGATAAGCTAACCATGGTAGCTTAACCAAAGAGAGTTGAAGCTATTAGAATATATATATTCAGGGATGTTTATTAGCAATATTTGAACAAAGAAGCGAATAGTCAATGGTCTAGTCGGAAGAAGCTTAGGTCCCAGAAAACAGAAATATTAAGGTACCAGGT	GCU.GUA..............uUUUGa...aG..........................GA..A..G.C...AC.G.CAG.....U.U..C..AG....CA....G.G..A...A.CG..........A...UA..........C.A..A..A....G..A...A...G.A.UC...............................................................................................................................................................................................................A.G.C....C...U..G..G....C....C...U..C...........U.....G..G....G....U...A...A......G...G....U..U...G...AC...A....CGUAAAAU.....CGUU.A.A.GC...................GUUCCAUAGUUCA	<<<.<<_...............____....._~~~~~~~~~~~~~~~~~~~~~~~~~~>>..>..>.>...::.:.:::.....:.:..:..::....::....:.:..:...:.::..........:...::..........:.:..:..:....:..:...:...:.:.::...............................................................................................................................................................................................................:.:.:....:...:..:..:....:....:...:..:...........:.....:..:....:....:...:...:......:...:....:..:...:...::...:....::::::::.....::::.:.:.::...................:::::::::::::	QEEW01016530.1	8283-8789	Arthropoda	Arachnida	Pseudoscorpiones	Chernetidae
U6	GCA_003123905.1	Cordylochernes_scorpioides	1.1e-08	ATTAGCATACACATCATTATCACACACACACACACATAGCTACAAGAAGATTAGCATGAAAAGAAAAGATTAGCATGAAGAAGATTAGCATGAGAAGAAGCATTAGAAGATTAGCATGATTAGCACACACATAGCATACACATCATTATCACACACACACACATAGCTACAAGAAGATTAGCATGAAAAGAAAAGATTAGCTTGAGAAGAAGCATTAGAAGATTAGCATAATTAGCATTCTTAGAGAAGATTAGTATGGCCCCTGCGCAAGGATGACACGCAAAATCGTGAAGCGTTCCACACATAGCTACAAGAAAATAAGACCTAATCCGAATAAATTAGTAGTGTGTGACGTTTCGGTAACAGCGTTGTTACCACTACACACTGATTACACACTATTTATTTGGATTAAGTCTTATTTTCTTGTAGCTATAATCTATAATCCAAATTGTGCTTCATCACACACACATATATTAAAAATAAAAAGGGCATATTTTGACCAGGAAC	CUU.GAG...............----.....-aagaag..............cauuag--..A..A.G...AU.U.AGC.....A.U..A..AU....UA....G.C..A...U.UC..........U...U-..........-.A..G..A....G..A...A...G.A.UU...............................................................................................................................................................................................................A.G.U....A...U..G..G....C....C...C..C...........U.....G..C....G....C...A...A......G...G....A..U...G...AC...A....CGCAAAAU.....CGUG.A.A.GC...................GUUCCACACAUAG	<<<.<<_...............____....._~~~~~~~~~~~~~~~~~~~~~~~~~~>>..>..>.>...::.:.:::.....:.:..:..::....::....:.:..:...:.::..........:...::..........:.:..:..:....:..:...:...:.:.::...............................................................................................................................................................................................................:.:.:....:...:..:..:....:....:...:..:...........:.....:..:....:....:...:...:......:...:....:..:...:...::...:....::::::::.....::::.:.:.::...................:::::::::::::	QEEW01027372.1	23522-24028	Arthropoda	Arachnida	Pseudoscorpiones	Chernetidae
U6	GCA_003123905.1	Cordylochernes_scorpioides	1.1e-08	ATAGGAACGCTACGAGAAGATTAGCATGGCCCCTGTGATGCCAGTTCGGCGGTACAACTACTACAATAGGAACGCTACGAGAAGATTAGCATGGCCCCTGTGATGCCAGTTCGGCGGTACAACTACTACAATAGGAACGCTACGAAAAGATTAACATGGCCGCTGCGCAAGGATGATACGCAAAATCGTGACGCGTTCCAGAATAAATGCGGTTTGGGAGAAGAACGGCGAACGGGCAGATAAAGTTTATAATGAATAACTTATAAGCAAGAGGTTATAGAGAAGGAAGATAAATGTTTTTAATACAAATAGAGAAAATTAAATGAAGAGGACTCACTATAAGAAGAAACCTTTTTGCTACAAGATGGTTCAGAAGATATAGTGGTCTGATCACCATTGGTCAGTCA	UGC.CAG...............UUCG.....G..........................CG..G..U.A..cAA.C.UAC.....U.A..C..AA....UA....G.G..A...A.CG..........C...UA..........C.-..G..A....A..A...A...G.A.UU...............................................................................................................................................................................................................A.A.C....A...U..G..G....C....C...G..C...........U.....G..C....G....C...A...A......G...G....A..U...G...AU...A....CGCAAAAU.....CGUG.A.C.GC...................GUUCCAGAAUAAA	<<<.<<_...............____....._~~~~~~~~~~~~~~~~~~~~~~~~~~>>..>..>.>...::.:.:::.....:.:..:..::....::....:.:..:...:.::..........:...::..........:.:..:..:....:..:...:...:.:.::...............................................................................................................................................................................................................:.:.:....:...:..:..:....:....:...:..:...........:.....:..:....:....:...:...:......:...:....:..:...:...::...:....::::::::.....::::.:.:.::...................:::::::::::::	QEEW01079220.1	1-407	Arthropoda	Arachnida	Pseudoscorpiones	Chernetidae
U6	GCA_003123905.1	Cordylochernes_scorpioides	1.1e-08	ATTTATTGCACAAAAACAAAAAAGAGAATGTAAAGAAATAAATTAGATATCCTCACTGGTCTTTGCCTTTTTCGCTACATTCTCTCGCTTTCACCTGTAGGCCGTTTAGAAAAAAACATGTCCAAGGAGGTTTGTTTCTTCCTCCCTCTCAGAATGTGAGGGTCTTTAAAAGCACACAAAAATATAATACACTTGAATTTGTTCACGCTTGTTCGGCGGTACATATACTAAAATTGGAACGATACAGAGAAGATTAGCATGGCCCCTGNNNNNNNNNNNNNNNNNNNNNNNNNNNNNNNNNNNNNNNNNNNNNNNNNNNNNNNNNNNNNNNNNNNNNNNNNNNNNNNNNNNNNNNNNNNNNNNNNNNNNNNNNNNNNNNNNNNNNNNNNNNNNNNNNNNNNNNNNNNNNNNNNNNNNNNNNNNNNNNNNNNNNNNNNNNNNNNNNNNNNNNNNNNNNNNNNNNNNNNN	GUU.CACgc..........uugUUCG....gC..........................GG..U..A.C...AU.A.UAC.....U.A..A..AA....UU....G.G..A...A.CG..........A...UA..........C.A..G..A....G..A...A...G.A.UU...............................................................................................................................................................................................................A.G.C....A...U..G..G....C....C...C..C...........U.....G..-....-....-...-...-......-...-....-..-...-...--...-....--------.....----.-.-.--...................-------------	<<<.<<_...............____....._~~~~~~~~~~~~~~~~~~~~~~~~~~>>..>..>.>...::.:.:::.....:.:..:..::....::....:.:..:...:.::..........:...::..........:.:..:..:....:..:...:...:.:.::...............................................................................................................................................................................................................:.:.:....:...:..:..:....:....:...:..:...........:.....:..:....:....:...:...:......:...:....:..:...:...::...:....::::::::.....::::.:.:.::...................:::::::::::::	QEEW01011931.1	19186-19653	Arthropoda	Arachnida	Pseudoscorpiones	Chernetidae
U6	GCA_003123905.1	Cordylochernes_scorpioides	1.1e-08	TGATACCAGTTCGGCGGTACAACTACTACAATAGGAAGGATACAGAGAAGATTAGCATGGCCCCTGTGATACCAGTTCGGCGGTACAACTACTACAATAGGAAGGATACAGAGAAGATTAGCATGGCCCCTGTGATACCAGTTCGGCGGTACAACTACTACAATAGGAAGGATACAGAGAAGATTAGCATGGCCCCTGTGATACCAGTTCGGCGGTACAACTACTACAATAGGAAGGATACAGAGAAGATTAGCATGGACCCTGTGATACCAGTTGTGACGGTCATTTCAAAAGTTGATCGCTTTTTACAAGTAGCTGCTTGAAGTAGTGACTTTCGTTGATTATTTCTGTCATATACAAGACGATCAAAAGGGAGCTGGGGGCCGGGCTATGACAGCTGGGACGAGGCTAACAGAGAAGATTAGCATGGCCCCTGCGCAAGGATGACACGAAAAATCGTGAAGCGTTCCATATATATATATTTTTGATGGTGATTGAACATCGTGAG	AUA.CCA..............gUUCG....gC..........................GG..U..A.C...AA.C.UAC.....U.A..C..AA....UA....G.G..A...A.GG..........A...UA..........C.A..G..A....G..A...A...G.A.UU...............................................................................................................................................................................................................A.G.C....A...U..G..G....A....C...C..C...........U.....G..U....G....A...U...Ac....cA...G....U..U...G...UG...A....CGGUCAUU.....UCAA.A.A.GU...................UGAUCGCUUUUUA	<<<.<<_...............____....._~~~~~~~~~~~~~~~~~~~~~~~~~~>>..>..>.>...::.:.:::.....:.:..:..::....::....:.:..:...:.::..........:...::..........:.:..:..:....:..:...:...:.:.::...............................................................................................................................................................................................................:.:.:....:...:..:..:....:....:...:..:...........:.....:..:....:....:...:...:......:...:....:..:...:...::...:....::::::::.....::::.:.:.::...................:::::::::::::	QEEW01002009.1	78195-78702	Arthropoda	Arachnida	Pseudoscorpiones	Chernetidae
U6	GCA_003123905.1	Cordylochernes_scorpioides	1.2e-08	TGATACCAGTTCGGCGGTACATATACTAAAATTAGAACGATACAGAGAAGATTAGCATGGCCCCTGTGATACCAGTTCGGCGGTACATATACTAAAATTAGAACGATACAGAGAAGATTAGCATGGCCCCTGTGATACCAGTTCGGCGGTACATATACTAAAATTAGAACGATACAGAGAAGATTAGCATGGCCCCTGTGATACCAGTTCGGCGGTACATATACTAAAATTAGAACGATACAGAGAAGATTAGCATGGCCCCTGTGATACCAGTTCGGCGGTACATATACTAAAATTAGAACGATACAGAGAAGATTAGCATGGCCCCTGTGATACCAGTTCGGCGGTACATATACTAAAATTAGAAAGATACAGAGAAGATTAGCATGGCCCCTGTGATACCAGTTCAGCGGTACATATACTAAAATTGGAACAGGTGGTTACCGGATTTCTCGGTGTAGGCG	AUA.CCA..............gUUCG....gC..........................GG..U..A.C...AU.A.UAC.....U.A..A..AA....UU....A.G..A...A.CG..........A...UA..........C.A..G..A....G..A...A...G.A.UU...............................................................................................................................................................................................................A.G.C....A...U..G..G....C....C...C..C...........U.....G..-....-....-...-...-......-...-....-..-...-...--...-....--------.....----.-.-.--...................-------------	<<<.<<_...............____....._~~~~~~~~~~~~~~~~~~~~~~~~~~>>..>..>.>...::.:.:::.....:.:..:..::....::....:.:..:...:.::..........:...::..........:.:..:..:....:..:...:...:.:.::...............................................................................................................................................................................................................:.:.:....:...:..:..:....:....:...:..:...........:.....:..:....:....:...:...:......:...:....:..:...:...::...:....::::::::.....::::.:.:.::...................:::::::::::::	QEEW01248391.1	89142-89605	Arthropoda	Arachnida	Pseudoscorpiones	Chernetidae
U6	GCA_003123905.1	Cordylochernes_scorpioides	1.2e-08	TGATACCAGTTCGGCGGTACATATACTAAAATTAGAACGATACAGAGAAGATTAGCATGGCCCCTGTGATACCAGTTCGGCGGTACATATACTAAAATTAGAACGATACAGAGAAGATTAGCATGGCCCCTGTGATACCAGTTCGGCGGTACATATACTAAAATTAGAACGATACAGAGAAGATTAGCATGGCCCCTGTGATACCAGTTCGGCGGTACATATACTAAAATTAGAACGATACAGAGAAGATTAGCATGGCCCCTGTGATACCAGTTCGGCGGTACATATACTAAAATTAGAACGATACAGAGAAGATTAGCATGGCCCCTGTGATACCAGTTCGGCGGTACATATACTAAAATTAGAACGATACAGAGAAGATTAGCATGGCCCCTGTGATACCAGTTCGGCGGTACATATACTAAAATTAGAAAGATACAGAGAAGATTAGCATGGCCCCTGTG	AUA.CCA..............gUUCG....gC..........................GG..U..A.C...AU.A.UAC.....U.A..A..AA....UU....A.G..A...A.CG..........A...UA..........C.A..G..A....G..A...A...G.A.UU...............................................................................................................................................................................................................A.G.C....A...U..G..G....C....C...C..C...........U.....G..-....-....-...-...-......-...-....-..-...-...--...-....--------.....----.-.-.--...................-------------	<<<.<<_...............____....._~~~~~~~~~~~~~~~~~~~~~~~~~~>>..>..>.>...::.:.:::.....:.:..:..::....::....:.:..:...:.::..........:...::..........:.:..:..:....:..:...:...:.:.::...............................................................................................................................................................................................................:.:.:....:...:..:..:....:....:...:..:...........:.....:..:....:....:...:...:......:...:....:..:...:...::...:....::::::::.....::::.:.:.::...................:::::::::::::	QEEW01248391.1	89208-89671	Arthropoda	Arachnida	Pseudoscorpiones	Chernetidae
U6	GCA_003123905.1	Cordylochernes_scorpioides	1.2e-08	TGATACCAGTTCGGCGGTACATATACTAAAATTAGAACGATACAGAGAAGATTAGCATGGCCCCTGTGATACCAGTTCGGCGGTACATATACTAAAATTAGAACGATACAGAGAAGATTAGCATGGCCCCTGTGATACCAGTTCGGCGGTACATATACTAAAATTAGAACGATACAGAGAAGATTAGCATGGCCCCTGTGATACCAGTTCGGCGGTACATATACTAAAATTAGAACGATACAGAGAAGATTAGCATGGCCCCTGTGATACCAGTTCGGCGGTACATATACTAAAATTAGAAAGATACAGAGAAGATTAGCATGGCCCCTGTGATACCAGTTCAGCGGTACATATACTAAAATTGGAACAGGTGGTTACCGGATTTCTCGGTGTAGGCGTTCAAAGAACGAATAAGTTTGGCGAAGACAGTAGAGAGATGTTTTTATGTTTGAAGAAAAATAGAA	AUA.CCA..............gUUCG....gC..........................GG..U..A.C...AU.A.UAC.....U.A..A..AA....UU....A.G..A...A.CG..........A...UA..........C.A..G..A....G..A...A...G.A.UU...............................................................................................................................................................................................................A.G.C....A...U..G..G....C....C...C..C...........U.....G..-....-....-...-...-......-...-....-..-...-...--...-....--------.....----.-.-.--...................-------------	<<<.<<_...............____....._~~~~~~~~~~~~~~~~~~~~~~~~~~>>..>..>.>...::.:.:::.....:.:..:..::....::....:.:..:...:.::..........:...::..........:.:..:..:....:..:...:...:.:.::...............................................................................................................................................................................................................:.:.:....:...:..:..:....:....:...:..:...........:.....:..:....:....:...:...:......:...:....:..:...:...::...:....::::::::.....::::.:.:.::...................:::::::::::::	QEEW01248391.1	89076-89539	Arthropoda	Arachnida	Pseudoscorpiones	Chernetidae
U6	GCA_003123905.1	Cordylochernes_scorpioides	1.2e-08	ACACGCTCGTTCGGCGGTACATATACTAAAATTGGAATGATACAGAGAATATTAGCATGGACCCTGTGATACCAGTTCGGCGGTACATATACTAAAATTAGAACGATACAGAGAAGATTAGCATGGCCCCTGTGATACCAGTTCGGCGGTACATATACTAAAATTAGAACGATACAGAGAAGATTAGCATGGCCCCTGTGATACCAGTTCGGCGGTACATATACTAAAATTAGAACGATACAGAGAAGATTAGCATGGCCCCTGTGATACCAGTTCGGCGGTACATATACTAAAATTAGAACGATACAGAGAAGATTAGCATGGCCCCTGTGATACCAGTTCGGCGGTACATATACTAAAATTAGAACGATACAGAGAAGATTAGCATGGCCCCTGTGATACCAGTTCGGCGGTACATATACTAAAATTAGAACGATACAGAGAAGATTAGCATGGCCCCTGTG	AUA.CCA..............gUUCG....gC..........................GG..U..A.C...AU.A.UAC.....U.A..A..AA....UU....A.G..A...A.CG..........A...UA..........C.A..G..A....G..A...A...G.A.UU...............................................................................................................................................................................................................A.G.C....A...U..G..G....C....C...C..C...........U.....G..-....-....-...-...-......-...-....-..-...-...--...-....--------.....----.-.-.--...................-------------	<<<.<<_...............____....._~~~~~~~~~~~~~~~~~~~~~~~~~~>>..>..>.>...::.:.:::.....:.:..:..::....::....:.:..:...:.::..........:...::..........:.:..:..:....:..:...:...:.:.::...............................................................................................................................................................................................................:.:.:....:...:..:..:....:....:...:..:...........:.....:..:....:....:...:...:......:...:....:..:...:...::...:....::::::::.....::::.:.:.::...................:::::::::::::	QEEW01248391.1	89274-89737	Arthropoda	Arachnida	Pseudoscorpiones	Chernetidae
U6	GCA_003123905.1	Cordylochernes_scorpioides	1.2e-08	GAACTATTTAGCGTGGTTGCTTTCTTCTTTCTAATGAAAATACTTCCCAGATCCATTAGTCAAAGTACACGCTCGTTCGGCGGTACATATACTAAAATTGGAATGATACAGAGAATATTAGCATGGACCCTGTGATACCAGTTCGGCGGTACATATACTAAAATTAGAACGATACAGAGAAGATTAGCATGGCCCCTGTGATACCAGTTCGGCGGTACATATACTAAAATTAGAACGATACAGAGAAGATTAGCATGGCCCCTGTGATACCAGTTCGGCGGTACATATACTAAAATTAGAACGATACAGAGAAGATTAGCATGGCCCCTGTGATACCAGTTCGGCGGTACATATACTAAAATTAGAACGATACAGAGAAGATTAGCATGGCCCCTGTGATACCAGTTCGGCGGTACATATACTAAAATTAGAACGATACAGAGAAGATTAGCATGGCCCCTGTG	AUA.CCA..............gUUCG....gC..........................GG..U..A.C...AU.A.UAC.....U.A..A..AA....UU....A.G..A...A.CG..........A...UA..........C.A..G..A....G..A...A...G.A.UU...............................................................................................................................................................................................................A.G.C....A...U..G..G....C....C...C..C...........U.....G..-....-....-...-...-......-...-....-..-...-...--...-....--------.....----.-.-.--...................-------------	<<<.<<_...............____....._~~~~~~~~~~~~~~~~~~~~~~~~~~>>..>..>.>...::.:.:::.....:.:..:..::....::....:.:..:...:.::..........:...::..........:.:..:..:....:..:...:...:.:.::...............................................................................................................................................................................................................:.:.:....:...:..:..:....:....:...:..:...........:.....:..:....:....:...:...:......:...:....:..:...:...::...:....::::::::.....::::.:.:.::...................:::::::::::::	QEEW01248391.1	89340-89803	Arthropoda	Arachnida	Pseudoscorpiones	Chernetidae
U6	GCA_003123905.1	Cordylochernes_scorpioides	1.2e-08	AGAATGTGTGACACTTGACACACTACGTGACAACGTGACGCTAAACTATTTCACGTATAATAGTTAGAACTATTTAGCGTGGTTGCTTTCTTCTTTCTAATGAAAATACTTCCCAGATCCATTAGTCAAAGTACACGCTCGTTCGGCGGTACATATACTAAAATTGGAATGATACAGAGAATATTAGCATGGACCCTGTGATACCAGTTCGGCGGTACATATACTAAAATTAGAACGATACAGAGAAGATTAGCATGGCCCCTGTGATACCAGTTCGGCGGTACATATACTAAAATTAGAACGATACAGAGAAGATTAGCATGGCCCCTGTGATACCAGTTCGGCGGTACATATACTAAAATTAGAACGATACAGAGAAGATTAGCATGGCCCCTGTGATACCAGTTCGGCGGTACATATACTAAAATTAGAACGATACAGAGAAGATTAGCATGGCCCCTGTG	AUA.CCA..............gUUCG....gC..........................GG..U..A.C...AU.A.UAC.....U.A..A..AA....UU....A.G..A...A.CG..........A...UA..........C.A..G..A....G..A...A...G.A.UU...............................................................................................................................................................................................................A.G.C....A...U..G..G....C....C...C..C...........U.....G..-....-....-...-...-......-...-....-..-...-...--...-....--------.....----.-.-.--...................-------------	<<<.<<_...............____....._~~~~~~~~~~~~~~~~~~~~~~~~~~>>..>..>.>...::.:.:::.....:.:..:..::....::....:.:..:...:.::..........:...::..........:.:..:..:....:..:...:...:.:.::...............................................................................................................................................................................................................:.:.:....:...:..:..:....:....:...:..:...........:.....:..:....:....:...:...:......:...:....:..:...:...::...:....::::::::.....::::.:.:.::...................:::::::::::::	QEEW01248391.1	89406-89869	Arthropoda	Arachnida	Pseudoscorpiones	Chernetidae
U6	GCA_003123905.1	Cordylochernes_scorpioides	1.2e-08	CAAATAGGACTTGTGATCAAACATAATCCAATTTCTCTTTCTCTCTCAAAGAAGACACACAGAAGTACACGCTTGTTCGGCGGTACATATACTAAAATTGGAAGGGTACAGAGAAGATTAGCATGGCCCCTGTGATACCAGTTCGGCGGTACATATACTAAAATTGGAAGGATACAGAGAATATTAGCATGGCCCCTGTGATACCAGTTCGGCGGTACATATACTAAAATTGGAAGGATACAGAGAAGATTAGCATGGCCCCTGTGATACCAGTTCGGCGGTACAACTACTACAATTGGAACGATACAGAGAAGATTAGCATAGCCCCTGTGATACCAGTTCGGCGGTACATATGCTAAAATTGGAACGATACAGAGAAGATTAGCATGGCCCCTGCGAAAGGATGACACGCAAAATCGTGAAGCGTTCCAAGAAGATACACAACCTACAGGAAAAATCAGAGG	AUA.CCA..............gUUCG....gC..........................GG..U..A.C...AU.A.UAC.....U.A..A..AA....UU....G.G..A...A.GG..........A...UA..........C.A..G..A....G..A...A...G.A.UU...............................................................................................................................................................................................................A.G.C....A...U..G..G....C....C...C..C...........U.....G..-....-....-...-...-......-...-....-..-...-...--...-....--------.....----.-.-.--...................-------------	<<<.<<_...............____....._~~~~~~~~~~~~~~~~~~~~~~~~~~>>..>..>.>...::.:.:::.....:.:..:..::....::....:.:..:...:.::..........:...::..........:.:..:..:....:..:...:...:.:.::...............................................................................................................................................................................................................:.:.:....:...:..:..:....:....:...:..:...........:.....:..:....:....:...:...:......:...:....:..:...:...::...:....::::::::.....::::.:.:.::...................:::::::::::::	QEEW01000695.1	60234-60697	Arthropoda	Arachnida	Pseudoscorpiones	Chernetidae
U6	GCA_003123905.1	Cordylochernes_scorpioides	1.2e-08	GGTGGAGAAACCACCATACGTACCGCATTTGTGAGGCCACACTAACAACCCTTCCTCTCTTCGACATTACAAGCTAAAACAACAGTAGTTTATTATAAAAGGAAACTATGTAATGTATGAAAATTTGAAACTATTATAGATACGTATGATTCTTTAATAGTTTACAATTTTGATAACACAGATGGCGCGCTAATGCATCATTATATAATGTATAAATATATATCTCTTCATACATACAGAGAAGATTAGCAGCATGGCCCCTGTGCGCAAGGATGACACGCAAAATCGTCAAGCGTTCCATAAACATACGCTTTTTGCATAAACCAATTCGAGAAGCTTTCACGCGCAGACACCAATCAAAACGAAACCGAAACCAATCAGAACGAAACTAATTTTAAAAAAGTATTACCATTTTTGTGGTAACAGTAATCCACTGCAACCACTTGAATAATCAATTTGAATTATCAGTTCGAAATCCAAATAGAATAAAGTCGGCACAATACAAAC	UUA.UAU...............AAUG.....-..........................UA..U..A.A...AU.A.UAU.....A.U..C..UC....UU....-.C..A...U.AC..........A...UA..........C.A..G..A....G..A...A...G.A.UUa............................................................................................................................................................................................................gcA.G.C....A...U..G..G....C....C...C..C...........Ug...uG..C....G....C...A...A......G...G....A..U...G...AC...A....CGCAAAAU.....CGUC.A.A.GC...................GUUCCAUAAACAU	<<<.<<_...............____....._~~~~~~~~~~~~~~~~~~~~~~~~~~>>..>..>.>...::.:.:::.....:.:..:..::....::....:.:..:...:.::..........:...::..........:.:..:..:....:..:...:...:.:.::...............................................................................................................................................................................................................:.:.:....:...:..:..:....:....:...:..:...........:.....:..:....:....:...:...:......:...:....:..:...:...::...:....::::::::.....::::.:.:.::...................:::::::::::::	QEEW01006910.1	13350-13856	Arthropoda	Arachnida	Pseudoscorpiones	Chernetidae
U6	GCA_003123905.1	Cordylochernes_scorpioides	1.2e-08	CGAAACCGCTGGAAAAGCTAACCACTAGTGAGCCAGATTCTCCCAAAAATTTTCCATTACAGTGAGAACAGTAATTAGCGTTGTATTTGTATGTTTGTGTGTAAAATAAAAAGAGCAAAAATAATTTCATTTATTGCTATTGCTTTACAGACTCAATATCATCAAAGGCGCGAATATAAAAAAAGTTTGATTAATTCAAAATAAAACTCTTTCGGCTCTACAACTCCTAAAATTGTAATGATACAGAGAAGATTAGCATGGTCCATACGAAAAGATGAAGTAAAAAATCTTTGCATAACATTTTAACATGATCTTTTCATTTTTTATTATTATCTTAATTCAGGATTATTTTAATACGTGCATGCGAACATTCATAATCAATCTCTGAAAATCCATTTCCAACATACCGATCTGCTTAAAATTCCTCCAGCTCAACACCCTTTAAAATATGATGGTATAATGAATGTTTGCTTGCTCGCGCCAGGCGTTATTAATCACACTTCGA	AUA.AAAcu...........cuUUCG....gC..........................UC..U..A.C...AA.C.UCC.....U.A..A..AA....UU....G.U..A...A.UG..........A...UA..........C.A..G..A....G..A...A...G.A.UU...............................................................................................................................................................................................................A.G.C....A...U..G..G....U....C...C..A...........U.....A..C....G....A...A...A......A...G....A..U...G...AA...G....UAAAAAAU.....CU--.-.-.UU...................GCAUAACAUUUUA	<<<.<<_...............____....._~~~~~~~~~~~~~~~~~~~~~~~~~~>>..>..>.>...::.:.:::.....:.:..:..::....::....:.:..:...:.::..........:...::..........:.:..:..:....:..:...:...:.:.::...............................................................................................................................................................................................................:.:.:....:...:..:..:....:....:...:..:...........:.....:..:....:....:...:...:......:...:....:..:...:...::...:....::::::::.....::::.:.:.::...................:::::::::::::	QEEW01023038.1	31433-31937	Arthropoda	Arachnida	Pseudoscorpiones	Chernetidae
U6	GCA_003123905.1	Cordylochernes_scorpioides	1.2e-08	CGAGGATCTTGGCCATTTGCCATCCCTTTGTAAACATTGGGAGGTATGTGGCGCTCTTTGTGTCCTCGCTCACCGTTTCTGCCTTCAACAAGATCAGAGGGTGAAACTGCTAGCGAATTATTCTTGTTAACATAACGGGACACTTGTTTTTTCACATTGTCAGTATATCATGTGCTGATATTCCATAATGTACATCTCTTGTGTTCGGCGGTACATGTACTAAAATTGGAACGATACAGAGAGGGTTAGCATGTCCCTGCGCAAGGATACATTTCTTGTGTTTATATAATGTGAATTGTATTTAGAATATTCTGCTAATATATCTGGAAACTTGTTTTCTTACATGGTCAGTATATCATGTGCTGATATTCCATAATGTACATCTCTTGTGTTCGGCGGTACATGTACTAAGGTTGGAACGATACAGAGAGTATTAGCATGTCCCTGCGCAAGGATACATCTCTTGTGTTTATATAATGTGAATTATATTTATAATATTATCT	GUG.UU-...............--CG....gC..........................GG..U..A.C...AU.G.UAC.....U.A..A..AA....UU....G.G..A...A.CG..........A...UA..........C.A..G..A....G..A...G...G.G.UU...............................................................................................................................................................................................................A.G.C....A...U..-..G....U....C...C..C...........U.....G..C....G....C...A...A......G...G....A..U...A...CA...U....UUCUUGUGu...uUAUA.U.A.AU...................GUGAAUUGUAUUU	<<<.<<_...............____....._~~~~~~~~~~~~~~~~~~~~~~~~~~>>..>..>.>...::.:.:::.....:.:..:..::....::....:.:..:...:.::..........:...::..........:.:..:..:....:..:...:...:.:.::...............................................................................................................................................................................................................:.:.:....:...:..:..:....:....:...:..:...........:.....:..:....:....:...:...:......:...:....:..:...:...::...:....::::::::.....::::.:.:.::...................:::::::::::::	QEEW01067602.1	1608-2110	Arthropoda	Arachnida	Pseudoscorpiones	Chernetidae
U6	GCA_003123905.1	Cordylochernes_scorpioides	1.2e-08	AGGATCTTGGCCATTTGCCATCCCTTTGTAAACATTGGGAGGTATGTGGGGCTCTTTGTGTCCTCGCCTACCGTTTCTACCTTCAACAAGATTAGAGGGTTGACACTGCTAGTTGAATTATTCTTGTTAACATAACTGGAAACTTGTTTATTCATATGGTCAGTATATCATGTGCAGATATTCCATAATGAACATCTCTTGTGTTCGGCGGTACATGTACTAAAATTGGAACGATACAGAGAGGGTTAGCATGTCCCTGCGCAAGGATACATTTCTTGTGTTTATATAATGTGAATTGTATTTAGAATATTCTGTTAATATATCTGGAAACTTGTTTTCTTACATGGTCAGTATATCATGTGCTGATATTCCATAATGTACATCTCTTGTGTTCGGCGGTACATGTGCTAAGGTTGGAACGATACAGAGAGTATTAGCATGTCCCTGCGCAAGGATACATTTCTTGTGTTTATATAATGTGAATTATATTTATAATATTATCT	GUG.UU-...............--CG....gC..........................GG..U..A.C...AU.G.UAC.....U.A..A..AA....UU....G.G..A...A.CG..........A...UA..........C.A..G..A....G..A...G...G.G.UU...............................................................................................................................................................................................................A.G.C....A...U..-..G....U....C...C..C...........U.....G..C....G....C...A...A......G...G....A..U...A...CA...U....UUCUUGUGu...uUAUA.U.A.AU...................GUGAAUUGUAUUU	<<<.<<_...............____....._~~~~~~~~~~~~~~~~~~~~~~~~~~>>..>..>.>...::.:.:::.....:.:..:..::....::....:.:..:...:.::..........:...::..........:.:..:..:....:..:...:...:.:.::...............................................................................................................................................................................................................:.:.:....:...:..:..:....:....:...:..:...........:.....:..:....:....:...:...:......:...:....:..:...:...::...:....::::::::.....::::.:.:.::...................:::::::::::::	QEEW01142549.1	1050-1552	Arthropoda	Arachnida	Pseudoscorpiones	Chernetidae
U6	GCA_003123905.1	Cordylochernes_scorpioides	1.2e-08	TGACACCAGTTCGGCGATACAATTACTACAAGAGGAAGGATACAGAGAAGATTAGCATGGCCCCTGTGATACCAGTTCGGCGTTACAACTACTACAAGAGGAAGGATACAGAGAAGATTAGCATGGCCCCTGTGATACCAGTTCGGCGGTACAACTACTACAATAGGAAAAATACAGAGAAGATTAGCATGGCCCCTGTAATACCAGTTCGGCGGTATAACTACTACAATAGAAACAATACAAAGATTACCAAGGCCCCTAAACAAGGATGACACACAAAAACATCAAGCATTCCATATAAAACCATAAAAATTAATGTCAAATTTGAATATTTTTTATCAATAATAAAATGATTCTCAAAGTAAAAAAAAAAAAGAAAATATACAAAGCCATTGACTATAAAAACTAAAAATAAGGTGCCGTTTCACTAAATTTAGGGTCGTTATTTTTAGAGTAAGAAGATTTGAATTTAAAAAGAAGCAGACAGGTTGACATGCGCCTGA	AUA.CCA..............gUUCG....gC..........................GG..U..A.U...AA.C.UAC.....U.A..C..AA....UA....G.A..A...A.CA..........A...UA..........C.A..-..-....-..A...A...G.A.UU...............................................................................................................................................................................................................A.C.C....A...A..G..G....C....C...C..C...........U.....A..A....A....C...A...A......G...G....A..U...G...AC...A....CACAAAAA.....CAUC.A.A.GC...................AUUCCAUAUAAAA	<<<.<<_...............____....._~~~~~~~~~~~~~~~~~~~~~~~~~~>>..>..>.>...::.:.:::.....:.:..:..::....::....:.:..:...:.::..........:...::..........:.:..:..:....:..:...:...:.:.::...............................................................................................................................................................................................................:.:.:....:...:..:..:....:....:...:..:...........:.....:..:....:....:...:...:......:...:....:..:...:...::...:....::::::::.....::::.:.:.::...................:::::::::::::	QEEW01069125.1	12105-12607	Arthropoda	Arachnida	Pseudoscorpiones	Chernetidae
U6	GCA_003123905.1	Cordylochernes_scorpioides	1.2e-08	AAGGATACAGAGAGGATTAGCATTGGCTCCTGCGCAAGGATGACACGCAAAATTTCTACTCTTTATTTATCCCTTCCTCGCCTCGTTTGTTCGGCGGTGAAACTACTACAATTGGAAGGCTACAGAGAGGATTAGCATTGGCCCCTGTGCAAGGATGATACGCAGAATTTCTACTCTTATTTATCCCTTCCTCGCCTCGTTTGTTCGGCGTTACAACTACTACAATTTGGAAGGATACAGAGAGGGTTATCATTAGCCCCTGTGCAAGGATGACACGAAAAATTTATACTTTTATTTATATTTGCCTCGCCCGTTTGTTCGGCGGTACAACTACTACAATTGGAAGGATACAAAGAGGATTAGCATTGGTCCCTGCGCAAGGATGACACGCAAAATTTCTACTTTTATTTATATTTGCCTCGCCCGTTTGTTCGGCGGTAAAACTACTAAAATTGGAAGGATACAGAGAGGATTAGCATTGGCTCCTGCGCAAGGATGACACG	UUG.UUC...............GGCG.....U..........................UA..C..A.A...CU.A.CUA.....-.C..A..AU....UU....G.G..A...A.GG..........A...UA..........C.A..G..A....G..A...G...G.G.UU...............................................................................................................................................................................................................A.U.C....A...U.uA..G....C....C...C..C...........U.....G..U....G....C...A...A......G...G....A..U...G...AC...A....CGAAAAAU.....UUAU.A.C.U-...................UUUAUUUAUAUUU	<<<.<<_...............____....._~~~~~~~~~~~~~~~~~~~~~~~~~~>>..>..>.>...::.:.:::.....:.:..:..::....::....:.:..:...:.::..........:...::..........:.:..:..:....:..:...:...:.:.::...............................................................................................................................................................................................................:.:.:....:...:..:..:....:....:...:..:...........:.....:..:....:....:...:...:......:...:....:..:...:...::...:....::::::::.....::::.:.:.::...................:::::::::::::	QEEW01190734.1	621-1123	Arthropoda	Arachnida	Pseudoscorpiones	Chernetidae
U6	GCA_003123905.1	Cordylochernes_scorpioides	1.2e-08	NNNNNNNNNNNNNNNNNNNNNNNNNNNNNNNNNNNNNNNNNNNNNNNNNNNNNNNNNNNNNNNNNNNNNNNNNNNNNNNNNNNNNNNNNNNNNNNNNNNNNNNNNNNNNNNNNNNNNNNNNNNNNNNNNNNNNNNNNNNNNNNNNNNNTGTTCGGCGGTACATATACTAAAATTGGAACGATACAGAGAAGATTAGCATGGCCCCTGTGTTCGGCGGTACATATACTAAAATTGGAACGATACAGAGAAGATTAGCATGGCCCCTGTGTTCGGCGGTACATATACTAAAATTGGAACGATACGGAGAAGATTAGCATGGCCCCTGTGTTCGGCGGTACATATACTAAAATTGGAACGATACGGAGAAGATTAGCATGGCCCCTGTGTTCGGCGGTACATATACTAAAATTGGAACGATACGGAGAAGATTAGCATGGCCCCTGTGTTCGGCGGTACATATACTAAA	GCC.CCUg............ugUUCG....gC..........................GG..U..A.C...AU.A.UAC.....U.A..A..AA....UU....G.G..A...A.CG..........A...UA..........C.A..G..A....G..A...A...G.A.UU...............................................................................................................................................................................................................A.G.C....A...U..G..G....C....C...C..C...........U.....G..-....-....-...-...-......-...-....-..-...-...--...-....--------.....----.-.-.--...................-------------	<<<.<<_...............____....._~~~~~~~~~~~~~~~~~~~~~~~~~~>>..>..>.>...::.:.:::.....:.:..:..::....::....:.:..:...:.::..........:...::..........:.:..:..:....:..:...:...:.:.::...............................................................................................................................................................................................................:.:.:....:...:..:..:....:....:...:..:...........:.....:..:....:....:...:...:......:...:....:..:...:...::...:....::::::::.....::::.:.:.::...................:::::::::::::	QEEW01000959.1	24343-24808	Arthropoda	Arachnida	Pseudoscorpiones	Chernetidae
U6	GCA_003123905.1	Cordylochernes_scorpioides	1.2e-08	TTTAGATCGTTATCGTTAAACCGTGCTGTGGTAAAATTTCTCATTCAGTACTTTTGTCTGAAGATGGTAACAATGCTGTTACTGAAACTTCACACACTATTTATTTATTTGGATTTGGTCTTATTACCTTGTGTTTATAATCTTTAATTCAAATTGTGCCTTACCAGTAAAGTAATAATATAATCACCGATATATTATCTTTAAACAAAACAGATAGTAAATATACTAAAATAGGAACGATAGAGATTAGCATGGCCCCTACGCAAGGATGACATGTAAAATTGTGAAACTAGATCACATCCCCAAATAATATTCTACAATTTGGTCTGTTAGTGATTATCACTGTTCTAGTGACCTTCCATCTTGACTTACTCCTTCTAGCCAGCTCATTGAACATCTTCCTCTTTTTTTTTTTTCCTAAAATCTTTTTTTTTTTTCTAATCCATTTATACTATCATTATGTGTCCCAAAGTAGGCCAGTCTTTTATTTATTTTTTGATTTT	UUA.AACa............aaACAG....aU..........................AG..U..A.A...AU.A.UAC.....U.A..A..AA....UA....G.G..A...A.CG..........A...UA..........G.-..-..-....-..-...A...G.A.UU...............................................................................................................................................................................................................A.G.C....A...U..G..G....C....C...C..C...........U.....A..C....G....C...A...A......G...G....A..U...G...AC...A....UGUAAAAU.....UGUG.A.A.AC...................UAGAUCACAUCCC	<<<.<<_...............____....._~~~~~~~~~~~~~~~~~~~~~~~~~~>>..>..>.>...::.:.:::.....:.:..:..::....::....:.:..:...:.::..........:...::..........:.:..:..:....:..:...:...:.:.::...............................................................................................................................................................................................................:.:.:....:...:..:..:....:....:...:..:...........:.....:..:....:....:...:...:......:...:....:..:...:...::...:....::::::::.....::::.:.:.::...................:::::::::::::	QEEW01035437.1	5936-6438	Arthropoda	Arachnida	Pseudoscorpiones	Chernetidae
U6	GCA_003123905.1	Cordylochernes_scorpioides	1.2e-08	TGATACTTGTTCGGCGGTACAACTACTAAAATTAGAATGATACAGAGAATATTAGCATGGTCCCTGTGATACTTGTTCAGCGGTACAACTACTAGAATTGGAACGATACAGAGAAGATTAGCATGGTTCCTATGATACTTGTTCGGCGGTACAAATACTAGAATTGGAACGATACAGAGAATATTAATATGGCCCCTGTGATACTTGTTCGGTGGTATAACTACTAGAATTGGAACGATACAGAGAAGATTAGCATGGCCCCTGTGTTCGGCGGTACAACTACTAGAATTGGAACGATACAGAGAATATTAGTATGATCCCTGTGATACTTGTTCGGCGGTACAACTACTAGAATTGGAACGATACAGATAATATTAGTATGGTCCCTGTGATACTTGTTCGGCGGTACAACTACTAGAATTGGAATGATACAGAGAAGATTAGCATGGCCCCTGTGTTCGGCGGTACAACTACTACAATAGGAACGATACAAAGAATATTAGTATGGTCC	AUA.CUU..............gUUCG....gU..........................GG..U..A.U...AA.C.UAC.....U.A..G..AA....UU....G.G..A...A.CG..........A...UA..........C.A..G..A....G..A...A...G.A.UU...............................................................................................................................................................................................................A.G.C....A...U..G..G....C....C...C..C...........U.....G..U....G....U...U...C......G...G....C..G...G...UA...C....AACUACUA....g----.A.A.UUggaa...........cgauACAGAGAAUAUUA	<<<.<<_...............____....._~~~~~~~~~~~~~~~~~~~~~~~~~~>>..>..>.>...::.:.:::.....:.:..:..::....::....:.:..:...:.::..........:...::..........:.:..:..:....:..:...:...:.:.::...............................................................................................................................................................................................................:.:.:....:...:..:..:....:....:...:..:...........:.....:..:....:....:...:...:......:...:....:..:...:...::...:....::::::::.....::::.:.:.::...................:::::::::::::	QEEW01002366.1	25309-25819	Arthropoda	Arachnida	Pseudoscorpiones	Chernetidae
U6	GCA_003123905.1	Cordylochernes_scorpioides	1.2e-08	TTAGACCATCCTTCTACCGACCCCCTGGTTCTACTATAATATATTCTAGCACAATGACACTATTGACAAAGTCATTACCATGGAGAGAATACTCAGAAAGAAATGCAGGATGTTTTAGATTTTGTAAGTGCGATAAAACACAATTCGTATTATAGATAATAGCTCTACAAGAAAATAAGATCTAATCCATAATGGAGATCTAGATATAGAGAAGATTAGCATTGCCCCTGCGCAAGGATGACAGGCAAAATCGTAATTCGTTCCATATTGGATCTATATGGATTAGGTCTTATTTTCTTGTAGCTATTTTGTAAGGGCATTTATCAACTATTTTGAGTCAACTTCCTCAGAAGGAAGTGTGTAGATTTGTACCCAGTCAGATAGCGGAACATCCAGGTTATCTCCGAGTCTACTCACATCATTATCTATAGTGAGATTATCTGGAATTGGATCAAGTAGCTAAGGCTGGCAG	---.---...............----.....-u........................a--..-..-.-...--.-.---.....-.-..-..--....--....-.-..-...-.-G..........A...UA..........U.A..G..A....G..A...A...G.A.UU..................................................................................	<<<.<<_...............____....._~~~~~~~~~~~~~~~~~~~~~~~~~~>>..>..>.>...::.:.:::.....:.:..:..::....::....:.:..:...:.::..........:...::..........:.:..:..:....:..:...:...:.:.::...............................................................................................................................................................................................................:.:.:....:...:..:..:....:....:...:..:...........:.....:..:....:....:...:...:......:...:....:..:...:...::...:....::::::::.....::::.:.:.::...................:::::::::::::	QEEW01001014.1	31980-32451	Arthropoda	Arachnida	Pseudoscorpiones	Chernetidae
U6	GCA_003123905.1	Cordylochernes_scorpioides	1.2e-08	AACCTCTCATGAGAGACTACAATCTAATAAACATAGATACTCCTAGTCTTTTTTAGAGGTAGTCGTTCATTGGAGGTTGGATCAATTCAAGTATTTTATATTTTTGATTTTATGAAAATGGTCACTCATCAGATATAGGTCACTCACAGGCGGTTTTGTACTGTAGTAAATCGGAAAATAAGGAAAGTCAGCTGATCTAGAGGAACTCAGGTTCCTGGAACGTAGTTATACCTACTAACGGAAGATTAGCATGGCCCCTGCGCAAGGATGACACGCAAAATCGTGAAGCGTTCCATACTAACGGAAATACAAAGTGTTCCACCCAGAAGAAACTAATGGAGTATCAGGAAACTTGGCATGAATGTACAGTCTATTGCATAGACAAAATGATTTTAAAAATGAAACGAATTGAACAAAGTTTATTGCTGTTGGATGTTGCAGATGGATACCCGACCATAATCTATATATATAAAATTGAATGTCTGTGTGTCTGTGTGTCCTC	AGG.AAC...............UCAG.....G..........................UU..C..C.U...GG.A.ACG.....U.-..-..AG....UU....A.U..A...C.CU..........A...CU..........A.A..C..G....G..A...A...G.A.UU...............................................................................................................................................................................................................A.G.C....A...U..G..G....C....C...C..C...........U.....G..C....G....C...A...A......G...G....A..U...G...AC...A....CGCAAAAU.....CGUG.A.A.GC...................GUUCCAUACUAAC	<<<.<<_...............____....._~~~~~~~~~~~~~~~~~~~~~~~~~~>>..>..>.>...::.:.:::.....:.:..:..::....::....:.:..:...:.::..........:...::..........:.:..:..:....:..:...:...:.:.::...............................................................................................................................................................................................................:.:.:....:...:..:..:....:....:...:..:...........:.....:..:....:....:...:...:......:...:....:..:...:...::...:....::::::::.....::::.:.:.::...................:::::::::::::	QEEW01013164.1	19161-19662	Arthropoda	Arachnida	Pseudoscorpiones	Chernetidae
U6	GCA_003123905.1	Cordylochernes_scorpioides	1.2e-08	TTAATTCGTAAGTTTTTAGGCTTCTTTAATTTTTTAACCTAAAAATCCTAATTATTGTTTTAATAAAATAGTTCCTTTATTTTTTACACGAAGAATAATACTATCCTCAGTATATATATACAGTTAAACCTGTCTATAGTGCCCCCTCTAATTAGCGCCTTCCTCTCTATAGCGCCCGATTTTAAACATTAAAATGTAAACATTTTACATTAAAAGTGACCTGTCTATAGCACCCTAATACAGAGAAGATTAGCATGGCCCTGCGCAAGGATGACACGCAAAATGGTGAAGCGTTCTATAGCACCTTATTTTGGTGAGTCCCAAGAGGGGGAGCTATAGACAGGTTTAACTGTATATATCAAAAGACTGGCCACACGGTGTTCTCACTACCGGGAAGAGTCACAAACTGTAGATCACCTCCTCTTCTTCTGTCCAGGTTTGATGCTACACAGGCTACAAACACTACTTGGAGTGCAACGTCCCACAATCAATGTCCCATATACTAGATGA	CAU.UUUa.............cAUUA.....A..........................AA..G..U.G...AC.C.UGU.....C.U..A..UA....GC....A.C..C...C.UA..........A...UA..........C.A..G..A....G..A...A...G.A.UU...............................................................................................................................................................................................................A.G.C....A...U..G..G....C....-...C..C...........U.....G..C....G....C...A...A......G...G....A..U...G...AC...A....CGCAAAAU.....GGUG.A.A.GCgu..............ucuAUAGCACCUUAUU	<<<.<<_...............____....._~~~~~~~~~~~~~~~~~~~~~~~~~~>>..>..>.>...::.:.:::.....:.:..:..::....::....:.:..:...:.::..........:...::..........:.:..:..:....:..:...:...:.:.::...............................................................................................................................................................................................................:.:.:....:...:..:..:....:....:...:..:...........:.....:..:....:....:...:...:......:...:....:..:...:...::...:....::::::::.....::::.:.:.::...................:::::::::::::	QEEW01050380.1	3107-3616	Arthropoda	Arachnida	Pseudoscorpiones	Chernetidae
U6	GCA_003123905.1	Cordylochernes_scorpioides	1.2e-08	TGCTGGTAACAGGTGGGAGAAAGACTGGATAGACACAACAATGTAAAAGTCATCTCTACGAATAGAAGCTTGTGGATCTCCCATGTACCGATCAATATTGCCGGTTGGGACCTCGTTGCAGAGTATTGATCATTTATCACCATCGAGCGGCCGGCCTGCTGTCCGTCAGTTTTTGCTTTTTGGATTACAAATATCTTCCTCTCTGTTCGGCGGTACAACTACTGAAATTGGAGCGATACAGAGAATATTTGCTCCTGCGCAAGGATGACACGCAAAATCGTGCAGAGTTCCATTCTTCACCATCATCTAAAGCATTAAACCATTCTATCACCATCTCAAACATCCACTCTGATGCAGAGATCGGCCATCGTGGAACGTCATTTCATCCAGTTCGGAGGTACATCTACTAAAATTGGAACGATACAGAGAAGATCAGCATGGCTCCTGTGCAAGGATGACACGTAAAATCTCGAAACATTATACCTCATTCTCGATCAAA	CUC.UG-...............UUCG.....G..........................CG..G.uA.C...AA.C.UAC.....U.G..A..AA....UU....G.G..A...G.CG..........A...UA..........C.A..G..A....G..A...A...U.A.UU...............................................................................................................................................................................................................-.-.-....-...-..U..G....C....U...C..C...........U.....G..C....G....C...A...A......G...G....A..U...G...AC...A....CGCAAAAU.....CGUG.C.A.GA...................GUUCCAUUCUUCA	<<<.<<_...............____....._~~~~~~~~~~~~~~~~~~~~~~~~~~>>..>..>.>...::.:.:::.....:.:..:..::....::....:.:..:...:.::..........:...::..........:.:..:..:....:..:...:...:.:.::...............................................................................................................................................................................................................:.:.:....:...:..:..:....:....:...:..:...........:.....:..:....:....:...:...:......:...:....:..:...:...::...:....::::::::.....::::.:.:.::...................:::::::::::::	QEEW01013814.1	44352-44850	Arthropoda	Arachnida	Pseudoscorpiones	Chernetidae
U6	GCA_003123905.1	Cordylochernes_scorpioides	1.2e-08	TGCTGGTAACAGGTGGGAGAAAGACTGGATAGACACAACAATGTAAAAGTCATCTCTACGAATAGAAGCTTGTGGATCTCCCATGTACCGATCAATATTGCCGGTTGGGACCTCGTTGCAGAGTATTGATCATTTATCACCATCGAGCGGCCGGCCTGCTGTCCGTCAGTTTTTGCTTTTTGGATTACAAATATCTTCCTCTCTGTTCGGCGGTACAACTACTGAAATTGGAGCGATACAGAGAATATTTGCTCCTGCGCAAGGATGACACGCAAAATCGTGCAGAGTTCCATTCTTCACCATCATCTAAAGCATTAAACCATTCTATCACCATCTCAAACATCCACTCTGATGCAGAGATCGGCCATCGTGGAACGTCATTTCATCCAGTTCGGAGGTACATCTACTAAAATTGGAACGATACAGAGAAGATCAGCATGGCTCCTGTGCAAGGATGACACGTAAAATCTCGAAACATTATACCTCATTCTCGATCAAA	CUC.UG-...............UUCG.....G..........................CG..G.uA.C...AA.C.UAC.....U.G..A..AA....UU....G.G..A...G.CG..........A...UA..........C.A..G..A....G..A...A...U.A.UU...............................................................................................................................................................................................................-.-.-....-...-..U..G....C....U...C..C...........U.....G..C....G....C...A...A......G...G....A..U...G...AC...A....CGCAAAAU.....CGUG.C.A.GA...................GUUCCAUUCUUCA	<<<.<<_...............____....._~~~~~~~~~~~~~~~~~~~~~~~~~~>>..>..>.>...::.:.:::.....:.:..:..::....::....:.:..:...:.::..........:...::..........:.:..:..:....:..:...:...:.:.::...............................................................................................................................................................................................................:.:.:....:...:..:..:....:....:...:..:...........:.....:..:....:....:...:...:......:...:....:..:...:...::...:....::::::::.....::::.:.:.::...................:::::::::::::	QEEW01033036.1	3384-3882	Arthropoda	Arachnida	Pseudoscorpiones	Chernetidae
U6	GCA_003123905.1	Cordylochernes_scorpioides	1.2e-08	GATACTTATTCGGCGGTACATATACTAAAATTGGAACGATACAGAGAAGATTAGCATTGTCCCTGTGATACTTGTTCGGCGGTACATATACTAAAATTGGAACGATACAGAGAAGATTAGCATGGCCCCCGCGTTACTTGTTCGGCGGTACATATACTAAAATTGGAACGATACAGAGAAGATTAGCATGTCCCCTGTGATACTTGTTCGGTGGTACATATACTAAAATTGGAACGATGCAGAGAAGATTAGCATGTCCCCTGTGATACTTGTTCGGCGGTACATATACTAAAATTGTAACGATGCAGAGAAGATTAGCATGTCCCCTAATACTTGTTCGGCGGTACATATACTAAAATTGGAACGATGCAGAGAAGATTAGCATGGCCCGTGCGTTACTTGTTCGGCGGTACATATACTAAAATTGGAACGATACAGAGAAGATTAGCATCGCCCCTGTGATACTTGTTCGGCGGTACATATACTAAAATAGGAACG	UAC.UUG...............UUCG.....G..........................UG..G..U.A..cAU.A.UAC.....U.A..A..AA....UU....G.G..A...A.CG..........A...UG..........C.A..G..A....G..A...A...G.A.UU...............................................................................................................................................................................................................A.G.C....A...U..G..U....C....C...C..C...........U.....G..-....-....-...-...-......-...-....-..U...G...AU...A....CUUGUUCG....gCGGU.A.C.AU...................AUACUAAAAUUGU	<<<.<<_...............____....._~~~~~~~~~~~~~~~~~~~~~~~~~~>>..>..>.>...::.:.:::.....:.:..:..::....::....:.:..:...:.::..........:...::..........:.:..:..:....:..:...:...:.:.::...............................................................................................................................................................................................................:.:.:....:...:..:..:....:....:...:..:...........:.....:..:....:....:...:...:......:...:....:..:...:...::...:....::::::::.....::::.:.:.::...................:::::::::::::	QEEW01104562.1	9344-9841	Arthropoda	Arachnida	Pseudoscorpiones	Chernetidae
U6	GCA_003123905.1	Cordylochernes_scorpioides	1.2e-08	NNNNNNNNNNTCGGCGGTACAACTACTACAATAGGAACGATACAGAGAAGACTAGCATGGCCCCTGTGATACCAGTTCGGCGGTACAACTACTACAATAGGAAGGATACAGAGAAGATTAGCATGGCCCCTGTGATACCAGTTCGGCGGTACAACTACTACAATAGGAACGATACAGAGAAGACTAGCATGGCCCCTGTGATACGAGTTCGGCGGTACAACTACTACAAAAGGAAGAATACAGAGAATATTAGCATGGCCCGGTACAAGGATAACACGCTAAATCGTGAAGCGCTCCATATGAAATAAAATATTGTAGCATTAACATCAAAGGTAAATAAAAAGGGTTTGAAGTAATTTCAAAGAGAGCAATCTACAAATATATATTATTATCTCAAGATATAATCTATATATATTATCTTTTTTAAAAATATTAATCTTATGCTTTAAAAATCCTATTAAAACACAGCCATAGTAAGCAAAAACAATATATATTTTTAGATCTT	AUA.CGA..............gUUCG.....G..........................CG.gU..A.C...AA.C.UAC.....U.A..C..AA....AA....G.G..A...A.GA..........A...UA..........C.A..G..A....G..A...A...U.A.UU...............................................................................................................................................................................................................A.G.C....A...U..G..G....C....C...-..C...........G.....G..U....A....C...A...A......G...G....A..U...A...AC...A....CGCUAAAU.....CGUG.A.A.GC...................GCUCCAUAUGAAA	<<<.<<_...............____....._~~~~~~~~~~~~~~~~~~~~~~~~~~>>..>..>.>...::.:.:::.....:.:..:..::....::....:.:..:...:.::..........:...::..........:.:..:..:....:..:...:...:.:.::...............................................................................................................................................................................................................:.:.:....:...:..:..:....:....:...:..:...........:.....:..:....:....:...:...:......:...:....:..:...:...::...:....::::::::.....::::.:.:.::...................:::::::::::::	QEEW01008363.1	6873-7377	Arthropoda	Arachnida	Pseudoscorpiones	Chernetidae
U6	GCA_003123905.1	Cordylochernes_scorpioides	1.2e-08	TTATTGTAATAAACACTATTTTTTTATTTTAGATTATTTCGAGCATTATTTATTTGATATAATAAATATAGATATAATATTAAAATGTGTTAGAATATTTCAGTCATACTCTCTATTTTATTCTGCTTCACAATTTTGCGTGTCATCCTTGCGCAGGGGCCATGCTCATTTTCGTTTATCATTCCAATTTTAACATATGTACACCCTTGGTTTTGGGTAGATATACTAAACCAGGAGTAATACAAGGAATATTAGCATGGCTTCTACGCAAGGATGACAAGCAAAATTGTGAATGGTTATATCTCATTCTGCTGCCGAAATCGCACGGTGGTCCGGGTCTACAGTTATTCTGGCCTGACTTTCAGCTCTACGCCGTTCGAGGAAGGTCATCCTCCTGGAACATTGCCCTAGTGTCTGACGATGACGCCGTGGCAGCCAGACATGACACGCCGCTGGCTGTCATCATTCTGGACCTGAAATCAGCGTTCGACAGTATCAGCAGAAGCTG	ACA.CCCuu..........gguUUU-.....G..........................GG..U..A.G...AU.A.UAC.....U.A..A..AC....CA....G.G..A...G.UA..........A...UA..........C.A..A..G....G..A...A...U.A.UU...............................................................................................................................................................................................................A.G.C....A...U..G..G....C....U...U..C...........U.....A..C....G....C...A...A......G...G....A..U...G...AC...A....AGCAAAAU.....UGUG.A.A.UG...................GUUAUAUCUCAUU	<<<.<<_...............____....._~~~~~~~~~~~~~~~~~~~~~~~~~~>>..>..>.>...::.:.:::.....:.:..:..::....::....:.:..:...:.::..........:...::..........:.:..:..:....:..:...:...:.:.::...............................................................................................................................................................................................................:.:.:....:...:..:..:....:....:...:..:...........:.....:..:....:....:...:...:......:...:....:..:...:...::...:....::::::::.....::::.:.:.::...................:::::::::::::	QEEW01045524.1	3304-3811	Arthropoda	Arachnida	Pseudoscorpiones	Chernetidae
U6	GCA_003123905.1	Cordylochernes_scorpioides	1.2e-08	TTTTTTTAAAGAAAAAATTGCTTCAATGGTTCCCAATAAAAAAAATCCAATCTCACTAATGAATGCAAGTAACTAAACTGGGTTTGCACTTTGTAAGTGCAAAGTTGAACTGCTTTTTACACTGTAAATGTCTGAATAATTTAGAAATATGGAGCATATACAATGTAAAATAATGTGTCTATATGTCTTCCTATATCTACATACGCTTGTTCGGCGGTACAACTACTACAATAGGAAGAATACAGAGATTAGCATGGCCTCCGCACAAAGATGACACACAAAATCGTATAAAGCCTTCCATATATAAAGTACATTTTCCCTCCCTCTATTAAAAATCCTATATTAAGTACATCACACACACACCCACAGCTTGCACCATGCTGATGAGGGCCAACAGCCCGAAACGCGTCCGTGGTTAGCTTTTCTTGATTAATCAAGAATGGGTATTTGGCAAATTCTGGAATAATTAAAAATCAACGAGAATAGTTGATATTTATTCCGTTAG	AUA.CGCu............ugUUCG.....G..........................CG.gU..A.C...AA.C.UAC.....U.A..C..AA....UA....G.G..A...A.GA..........A...UA..........C.A..G..A....-..-...-...G.A.UU...............................................................................................................................................................................................................A.G.C....A...U..G..G....C....C...U..C...........C.....G..C....A....C...A...A......A...G....A..U...G...AC...A....CACAAAAU.....CGUA.U.A.AA...................GCCUUCCAUAUAU	<<<.<<_...............____....._~~~~~~~~~~~~~~~~~~~~~~~~~~>>..>..>.>...::.:.:::.....:.:..:..::....::....:.:..:...:.::..........:...::..........:.:..:..:....:..:...:...:.:.::...............................................................................................................................................................................................................:.:.:....:...:..:..:....:....:...:..:...........:.....:..:....:....:...:...:......:...:....:..:...:...::...:....::::::::.....::::.:.:.::...................:::::::::::::	QEEW01008059.1	18558-19062	Arthropoda	Arachnida	Pseudoscorpiones	Chernetidae
U6	GCA_003123905.1	Cordylochernes_scorpioides	1.3e-08	GTGTCTTTAAAAAAGGATAAGCATTTACAAACAGAAGGGGAAGAAGTCAAGAGTTTGGAATCTGTTTGCTTTGGTGCCAGAAGAATGATGCTTGAGTTGACGGCCGTTGTGAGCCCAGCGGGTTGTCCTAGCCGGTTGCTTGCCGTCAGAATTTCTTGAAAGGAATCACGACTTGAGTTCACAATTCGATATATAACCAAGTACACGCTTGTTCGGCGGTACAACTACTAAAATTGGAACGATACAGAGAAGATTAGCATGGCCCCTGTGATACCAGTTCGAAGGTACATATACTAAAATTGGAACGATACAGAGAAGATTAGCATGGCCCCTGTGGTATCAGTTCGGCGGTACATATACTGAAATTGGAATGATACAGAGAAGATTAGCATGGCCCCTGTGATACCAGTTCAGCGGTACAACTACTACAATAGGAAGGATACAGAGAAGATTAGCATGGCCCCTGTG	GUA.CACgc..........uugUUCG....gC..........................GG..U..A.C...AA.C.UAC.....U.A..A..AA....UU....G.G..A...A.CG..........A...UA..........C.A..G..A....G..A...A...G.A.UU...............................................................................................................................................................................................................A.G.C....A...U..G..G....C....C...C..C...........U.....G..-....-....-...-...-......-...-....-..-...-...--...-....--------.....----.-.-.--...................-------------	<<<.<<_...............____....._~~~~~~~~~~~~~~~~~~~~~~~~~~>>..>..>.>...::.:.:::.....:.:..:..::....::....:.:..:...:.::..........:...::..........:.:..:..:....:..:...:...:.:.::...............................................................................................................................................................................................................:.:.:....:...:..:..:....:....:...:..:...........:.....:..:....:....:...:...:......:...:....:..:...:...::...:....::::::::.....::::.:.:.::...................:::::::::::::	QEEW01026279.1	19728-20195	Arthropoda	Arachnida	Pseudoscorpiones	Chernetidae
U6	GCA_003123905.1	Cordylochernes_scorpioides	1.3e-08	TTGTGTTGTTGTTTAATGTGTATATTGTCTATTGTATACTATCATTTCGTCTTAAGGGGCTTCTCCTACGTGTGGATACTCATTTAAATTACGTAAGTATGTAACAATGGGGTATGTGTATAACCGAATTGTGCGTTCAAAAATATATTTGGTTTATAAGAGTTCATCAGTTTTATTTAAAACTACCTATCTTTCTACAAGCTTGTTCGGCGGTACATATGCTGAAATTGAAACGATGCAGAGAGGTTTAGCATGGCATGGCATTAAGATGACACGCAAAATTGTGAAGCGTTTTTTCTATATTGTAGCGAAGTATTTTATTATTTTACAATTATTTTACACTAGTATTAACAGAGTATCATATTTTAATGTTTATATTTTACTACTCTGTAAACTTCCCTCATTCCTTATCTTTTGTTTATCTTTCATAGTTTGTACTTGCCTTGAATAAATTGTTGTCTCATCCCGAAGTTGGCCCTTCCTAATTTTCCACGTGGCAATAT	GCU.UG-...............UUCG.....G..........................CG.gU..A.C...AU.A.UGC.....U.G..A..AA....UU....G.A..A...A.CG..........A...UG..........C.A..G..A....G..A...G...G.U.UU...............................................................................................................................................................................................................A.G.C....A...U..G..G....C....A...-..U...........G.....G..C....A....U...U...A......A...G....A..U...G...AC...A....CGCAAAAU.....UGUG.A.A.GC...................GUUUUUUCUAUAU	<<<.<<_...............____....._~~~~~~~~~~~~~~~~~~~~~~~~~~>>..>..>.>...::.:.:::.....:.:..:..::....::....:.:..:...:.::..........:...::..........:.:..:..:....:..:...:...:.:.::...............................................................................................................................................................................................................:.:.:....:...:..:..:....:....:...:..:...........:.....:..:....:....:...:...:......:...:....:..:...:...::...:....::::::::.....::::.:.:.::...................:::::::::::::	QEEW01001663.1	29273-29775	Arthropoda	Arachnida	Pseudoscorpiones	Chernetidae
U6	GCA_003123905.1	Cordylochernes_scorpioides	1.3e-08	ACTTGAAGGAAGTCGCTTATTTAATTTTGTATCAACATAGTATGCATATCCCGAAACTGTCAAAACTTTAAACTCTTGTTTACTTGATTTTTTCCTCTCTTCCTATTGGTTGTTTAAACTCCTCTTATTTTGAACTCTTGATAATTTGAAAATTTTCTCTGGTCCCTTGAGTTTAAAATTTTCGAGAGACCACTATATAAATACGCTTATTCGGCGGTACATATACTAAAATTGGAACGATACAGAGAAGATTAGCATGGCCCCTGTGATACCAGTTCGGCGGTACAACTACTAAAATAGGAACGATACAGAGAAGATTAGCATGGCCCCTGCGATACCAGTTCGGCGGTACAACTACTAAAATAGGAACGATACAGAGAAGATTAGCATGGCCCCTGTGATACCAGTTCGGCGGTACAACTACTAAAATAGGAACGATACAGAGAAGATTAGCATGGCCCCTGTG	AUA.CGCu............uaUUCG.....G..........................CG.gU..A.C...AU.A.UAC.....U.A..A..AA....UU....G.G..A...A.CG..........A...UA..........C.A..G..A....G..A...A...G.A.UU...............................................................................................................................................................................................................A.G.C....A...U..G..G....C....C...C..C...........U.....G..-....-....-...-...-......-...-....-..-...-...--...-....--------.....----.-.-.--...................-------------	<<<.<<_...............____....._~~~~~~~~~~~~~~~~~~~~~~~~~~>>..>..>.>...::.:.:::.....:.:..:..::....::....:.:..:...:.::..........:...::..........:.:..:..:....:..:...:...:.:.::...............................................................................................................................................................................................................:.:.:....:...:..:..:....:....:...:..:...........:.....:..:....:....:...:...:......:...:....:..:...:...::...:....::::::::.....::::.:.:.::...................:::::::::::::	QEEW01248062.1	23296-23761	Arthropoda	Arachnida	Pseudoscorpiones	Chernetidae
U6	GCA_003123905.1	Cordylochernes_scorpioides	1.3e-08	GCACAAATAAGTTATAACAACTATGCAAATCGTGCCAAACATGCCACGAGCAAACATGCAAATATACTACACACCTGCTCACAACTACTACAATAGGAAGGAAGTATACAGAGAATATAAGCATGGCCTCTATGATACCAGTTCGACGGTACATTTTCTACAATAGGAAGGATACAGAGAATATTTGAATGGTCCCTGTGATATCCGTTCGGTGGTACAACTACTACAATAGGAAAGACACAGCGGAATTAGCATGGCCTCTTCAAAGGATGACACGCAAAATTGTGAAGCTCTCCATATTCTTCTGTTGACAAAACATTCCACATATGTTGTCCCCAGCCATGCCCTGGGGTCCAGCTACTCTAAAAATCAGGAGAAAGTTCGTTAAGTGCAATCCAGGACTCAAGTTCCACATCTCCCCATTGTGAAAACGTACTTAGAGGGTCCCAAACACGACCGCCGGTGGTGACAATGGCACCTGTGCCAATCACTCTGGTGACAGAC	AUA.UCC..............gUUCG....gU..........................GG..U..A.C...AA.C.UAC.....U.A..C..AA....UA....G.G..A...A.AG..........A...CA..........C.A..G..C....G..G...A...-.A.UU...............................................................................................................................................................................................................A.G.C....A...U..G..G....C....C...U..C...........U.....U..C....A....-...A...A......G...G....A..U...G...AC...A....CGCAAAAU.....UGUG.A.A.GC...................UCUCCAUAUUCUU	<<<.<<_...............____....._~~~~~~~~~~~~~~~~~~~~~~~~~~>>..>..>.>...::.:.:::.....:.:..:..::....::....:.:..:...:.::..........:...::..........:.:..:..:....:..:...:...:.:.::...............................................................................................................................................................................................................:.:.:....:...:..:..:....:....:...:..:...........:.....:..:....:....:...:...:......:...:....:..:...:...::...:....::::::::.....::::.:.:.::...................:::::::::::::	QEEW01006459.1	42238-42741	Arthropoda	Arachnida	Pseudoscorpiones	Chernetidae
U6	GCA_003123905.1	Cordylochernes_scorpioides	1.3e-08	ATGTATTGAATCTTCACGTACACCTCTCTCTCAACCACATGTATTGTAAATTCACTTACACCCTACCTATTAATATTTATTGTATTTCCACTTACATACCTTCCTAGTCACATCTATTCTAGTTTCACTTACATCACTCTCATCTAAATGTTTTGTTTTGTCACTTATATATATCTCTCCGCCAACCACTTGTATTGTATGTACACGCTTGTTCGGCGGTATATATACTAAAATTGGAACTATACAGAAAATATTAGCTAGGCCCCTGCTGAAGAATGACTCGTGTATGGTATTTTCAGTTACAAACCTTCCAGCTATATACATTTTCTATCACCAACAACTCTCCTCCAACCACTTCCATTGTATTTTCGCTTACATCCCTTTCAGCTAGATGTATTATATTTTCAACCACAGCTCTCTTCCAGATACATGTATTGTATTTTCTCTTACATATACCACCCAGCTATATTTTTGTTTTTCGTGAAGATAGAGGCTGCCTGGCTGGCATTCA	GUA.CACgc..........uugUUCG....gC..........................GG..U..A.U...AU.A.UAC.....U.A..A..AA....UU....G.G..A...A.CU..........A...UA..........C.A..G..A....A..A...A...U.A.UU...............................................................................................................................................................................................................A.G.C....U...A..G..G....C....C...C..C...........U.....G..C....U....G...A...A......G...A....A..U...G...AC...U....CGUGUAUG....gUAUU.U.U.CA...................GUUACAAACCUUC	<<<.<<_...............____....._~~~~~~~~~~~~~~~~~~~~~~~~~~>>..>..>.>...::.:.:::.....:.:..:..::....::....:.:..:...:.::..........:...::..........:.:..:..:....:..:...:...:.:.::...............................................................................................................................................................................................................:.:.:....:...:..:..:....:....:...:..:...........:.....:..:....:....:...:...:......:...:....:..:...:...::...:....::::::::.....::::.:.:.::...................:::::::::::::	QEEW01003227.1	43053-43563	Arthropoda	Arachnida	Pseudoscorpiones	Chernetidae
U6	GCA_003123905.1	Cordylochernes_scorpioides	1.3e-08	CTTACTTTGCCCAAACTTGCATTGTGGTACATTCTTCATCCCCATTATAAATTTCTTCACACAGGCGATAAACTAAAATGTATTATTATAATGTATTTTTAAGGTAAGATGTACCTCTTTAGATAAATCAATACCATCCATCCCGTAACTTTATGATATTCAAATATATATAAAGTAACACTACTCAGGCACTACTCAGGCGAGAAGATTAGCATGGCCCCTGCGCAAGGATGACACGCAAAATCGTGACGCGTTCCATACTCAGGCTTTCTTGCTATGCAGTATTTAGAGAGAGAGAAAGAATACCTAAATTGAAATAACTATTTGAGAGGAAATTCATTTTATTGTAACCTTAACAAATTATTGTTGTAAACATACTTTTATCTCTCTCTCTCTCAAACAACAACAACCAACGACAACAAAAAGGCTTTTATTAGGGCCCATTGCCCTGTATAGATTCGCCAT	---.---...............----.....-.........................c--..-..-.-...--.-.---.....-.-..-..--....--....-.-..-...-.--..........-...--..........-.-..G..A....G..A...A...G.A.UU..................................................................................	<<<.<<_...............____....._~~~~~~~~~~~~~~~~~~~~~~~~~~>>..>..>.>...::.:.:::.....:.:..:..::....::....:.:..:...:.::..........:...::..........:.:..:..:....:..:...:...:.:.::...............................................................................................................................................................................................................:.:.:....:...:..:..:....:....:...:..:...........:.....:..:....:....:...:...:......:...:....:..:...:...::...:....::::::::.....::::.:.:.::...................:::::::::::::	QEEW01000208.1	121246-121710	Arthropoda	Arachnida	Pseudoscorpiones	Chernetidae
U6	GCA_003123905.1	Cordylochernes_scorpioides	1.3e-08	TACACGCTTGTTCGGCGGTACAAATGCTACAATAGGAACGATACAGAGAAGATTAGTATGGCCCTGTGATACCAGTTCGGCGGTACAACTACTACAATAGGAAGGATACAGAGAAGACTAGCATGGCCCCTGTGATACCAGTTCGGCGGTACAACTACTACAATAGGAACGATACAGAGAAGATTAGCATGGTCCCTGTGATACCAATTCGGCACTATATATACTAAAACTGGAACGATAGAGAGAATATTAGCATGACCCCTGCATGGATGACACGCTACGTTGAGGGGTAATGAAAGAGTGGGGGTGGGGGACAGAGGTCCCCCGATACTGCCAGGTGCTGTCAACCCCTCCAGGTGTCCATCCTGCTGGGGGACAATAGAGGAATGTACGCTGAGCGGAAGGCATCGACAGAGCAGCAGGAAATGAGACGT	AUA.CCA..............aUUCG....gC..........................AC..U..A.U...AU.A.UAC.....U.A..A..AA....CU....G.G..A...A.CG..........A...UA..........G.A..G..A....G..A...A...U.A.UU...............................................................................................................................................................................................................A.G.C....A...U..G..A....C....C...C..C...........U.....G..C....A....U...-...-......G...G....A..U...G...AC...A....CGCUACGU.....UGAG.G.G.G-...................-------------	<<<.<<_...............____....._~~~~~~~~~~~~~~~~~~~~~~~~~~>>..>..>.>...::.:.:::.....:.:..:..::....::....:.:..:...:.::..........:...::..........:.:..:..:....:..:...:...:.:.::...............................................................................................................................................................................................................:.:.:....:...:..:..:....:....:...:..:...........:.....:..:....:....:...:...:......:...:....:..:...:...::...:....::::::::.....::::.:.:.::...................:::::::::::::	QEEW01161646.1	1-434	Arthropoda	Arachnida	Pseudoscorpiones	Chernetidae
U6	GCA_003123905.1	Cordylochernes_scorpioides	1.3e-08	GATACCAGTTCGGTGGTACAACTACTAAAATTGGAACGATACAGAGGAGATCAGCATGGCCCCTGTGATGCCAGTTCGATGGCACAACTACTAAAATTGGAACGATACAGAGAAGATTAGCATGGCCCCTGTGATACCAGTTCGGCGGTACAATTACTACAATAGGAACGATACAGAGAAGATTAGCATGACCCCTGTGATACCAGTTCGGTGGTACAACTACTAAAATTGGAACGATACAGAGAAGATTAGCATGACCCCTGTGATACCAGTTCGGCGGTACATACTAGTATACTAAATTTGGAACGATACAGAGAAGATTAGCATGGCCCCTGCGCAAAGATGACGCTCAAAATAGTGAAGCGTTCTAAATGCTATGTTATAATTGTATGAAGCCTTTATTCCTATTTGCATAGAGAGTGTCTCCCATATCTACCTACCTGAAGCCCTCTAATAAGCCATA	UAC.CAG...............UUCG.....G..........................UG..G..U.A..cAA.C.UAC.....U.A..A..AA....UU....G.G..A...A.CG..........A...UA..........C.A..G..A....G..A...A...G.A.UU...............................................................................................................................................................................................................A.G.C....A...U..G..A....C....C...C..C...........U.....G..-....-....-...-...-......-...-....-..-...-...--...-....--------.....----.-.-.--...................-------------	<<<.<<_...............____....._~~~~~~~~~~~~~~~~~~~~~~~~~~>>..>..>.>...::.:.:::.....:.:..:..::....::....:.:..:...:.::..........:...::..........:.:..:..:....:..:...:...:.:.::...............................................................................................................................................................................................................:.:.:....:...:..:..:....:....:...:..:...........:.....:..:....:....:...:...:......:...:....:..:...:...::...:....::::::::.....::::.:.:.::...................:::::::::::::	QEEW01029052.1	18560-19022	Arthropoda	Arachnida	Pseudoscorpiones	Chernetidae
U6	GCA_003123905.1	Cordylochernes_scorpioides	1.3e-08	GATACCAGTTCGGTGGTACAACTACTAAAATTGGAACGATACAGAGGAGATCAGCATGGCCCCTGTGATGCCAGTTCGATGGCACAACTACTAAAATTGGAACGATACAGAGAAGATTAGCATGGCCCCTGTGATACCAGTTCGGCGGTACAATTACTACAATAGGAACGATACAGAGAAGATTAGCATGACCCCTGTGATACCAGTTCGGTGGTACAACTACTAAAATTGGAACGATACAGAGAAGATTAGCATGACCCCTGTGATACCAGTTCGGCGGTACATACTAGTATACTAAATTTGGAACGATACAGAGAAGATTAGCATGGCCCCTGCGCAAAGATGACGCTCAAAATAGTGAAGCGTTCTAAATGCTATGTTATAATTGTATGAAGCCTTTATTCCTATTTGCATAGAGAGTGTCTCCCATATCTACCTACCTGAAGCCCTCTAATAAGCCATA	UAC.CAG...............UUCG.....G..........................UG..G..U.A..cAA.C.UAC.....U.A..A..AA....UU....G.G..A...A.CG..........A...UA..........C.A..G..A....G..A...A...G.A.UU...............................................................................................................................................................................................................A.G.C....A...U..G..A....C....C...C..C...........U.....G..-....-....-...-...-......-...-....-..-...-...--...-....--------.....----.-.-.--...................-------------	<<<.<<_...............____....._~~~~~~~~~~~~~~~~~~~~~~~~~~>>..>..>.>...::.:.:::.....:.:..:..::....::....:.:..:...:.::..........:...::..........:.:..:..:....:..:...:...:.:.::...............................................................................................................................................................................................................:.:.:....:...:..:..:....:....:...:..:...........:.....:..:....:....:...:...:......:...:....:..:...:...::...:....::::::::.....::::.:.:.::...................:::::::::::::	QEEW01080921.1	2946-3408	Arthropoda	Arachnida	Pseudoscorpiones	Chernetidae
U6	GCA_003123905.1	Cordylochernes_scorpioides	1.3e-08	TGAGTTTAAATACGAAATTTTGATGGTTTTAGACGTTTGTGGAGCAATTTGAATCGATCTTTCGTATTATAACTATCCCATAAAAATTGTATAGTTAATAACGATATAGAGAGAAAACTCTTGGTTTCTAGAACGCAGAACGCCAACTAACCGGACTGTCCATATTACTAGGGCATTGTTTGGGTCATAATCTTGATACAGTACAAGCTTGTTCGGCGGTACAACTACTACAATAGGAATGATACAGAGAAGATGGTCCCTATGTAAGGATGACATGCAAAATCATGAAGGGTTCCATATACAGCATTCGCCAGGGTTGGGCAGAACAAAAGAGAAAAGAAGGTAAAGAACAGAGAGAGAATAAAAGAAAGAAAGGGAAAATTATTCAGCAATTTTTAATTTAGTATCTTTATTTATTTATTATTTTTGCTTATCCCTAGTACACGTGGTACAGGCCATGTATGGTGTGTAGAAGTAGGCGACTGCTTTTACTGTAAGTACACC	GUA.CAAgc..........uugUUCG....gC..........................GG..U..A.C...AA.C.UAC.....U.A..C..AA....UA....G.G..A...A.UG..........A...UA..........C.A..G..A....G..A...A...G.A.U-...............................................................................................................................................................................................................-.-.-....-...-..G..G....U....C...C..C...........U.....A..U....G....U...A...A......G...G....A..U...G...AC...A....UGCAAAAU.....CAUG.A.A.GG...................GUUCCAUAUACAG	<<<.<<_...............____....._~~~~~~~~~~~~~~~~~~~~~~~~~~>>..>..>.>...::.:.:::.....:.:..:..::....::....:.:..:...:.::..........:...::..........:.:..:..:....:..:...:...:.:.::...............................................................................................................................................................................................................:.:.:....:...:..:..:....:....:...:..:...........:.....:..:....:....:...:...:......:...:....:..:...:...::...:....::::::::.....::::.:.:.::...................:::::::::::::	QEEW01028187.1	16124-16627	Arthropoda	Arachnida	Pseudoscorpiones	Chernetidae
U6	GCA_003123905.1	Cordylochernes_scorpioides	1.3e-08	GATATGTTCTTTACCATACGGCAACTTGTTTTTAAATGCAGGTGTGAACTTTGCACAAATTTCAACTTGTTTTTATAGGATAGGCTTTTTGAATACTATTTCTACTTGTTTTTGATAAAAAATGTTCCTTGGAATAAGATTCCAATTTATTTTAAAAGGATATGTAAATTTTCAATATTTGCAGAGAGAAAGTATTCGACGTCTATATTAGGAAGTACCTTTACTATATTTGGAAAGACACAGCGAATATTTGCATGCCTTCTGCGCAAGGATGACCCGCAACTTATTTTGAATGGCGATATGTTCTTTGAACACGTACATAAGTTCAATTTGTTTTGAATATGAATGAGTTTAAAATTAAATAAACCTTTTTCAAATGGAGTTATTTTCTTTACAAATGAGAATATGTCATTTACATACGATTTTAATTACATTTTAAATCGAGCCTTTGCGCCCGAATTATACATTTCAAAATGTAATGCAAAAATGTATATATATATACATAAAA	GUC.UAU..............aUUAG.....G..........................AA..G.uA.C...CU.U.UAC.....U.A..U..AU....UU....G.G..A...A.AG..........A...CA..........C.A..G..C....G..A...A...U.A.UU...............................................................................................................................................................................................................U.G.C....A...U..G..C....C....U...U..C...........U.....G..C....G....C...A...A......G...G....A..U...G...AC...C....CGCAACUUa...uUUUG.A.A.UG...................GCGAUAUGUUCUU	<<<.<<_...............____....._~~~~~~~~~~~~~~~~~~~~~~~~~~>>..>..>.>...::.:.:::.....:.:..:..::....::....:.:..:...:.::..........:...::..........:.:..:..:....:..:...:...:.:.::...............................................................................................................................................................................................................:.:.:....:...:..:..:....:....:...:..:...........:.....:..:....:....:...:...:......:...:....:..:...:...::...:....::::::::.....::::.:.:.::...................:::::::::::::	QEEW01041707.1	11457-11964	Arthropoda	Arachnida	Pseudoscorpiones	Chernetidae
U6	GCA_003123905.1	Cordylochernes_scorpioides	1.3e-08	TGAACTAGGTTGCTCTTGCTGAGCGGTACCTATTAATGTGATTTTGAACCGATCTATGACCAGAACCAATATTTTGAGATCTGCTGCTCAGTTGCCAAAGAAACCTTATAAAAGCACAGCGGTCGGTCGGTACCAAAATAATTTAAAACAAAAAGACTGCATAGCAATTGCCTCTCTCTCTGCAAATAGGTGTTGTTATTCGCTGCTTGTTTGGCGGTATAAATGGAACGATACAGAGAAGATTAGTATGGCTTCTGTGCAAGAATGACACAAAATCGTGAAGCGTTCTTTAGTGAGAGCTTCTAAAGGACCAAATGTGCTTGTTACCCCTGAGTGATGATCCGTTTTCACATAATGGCAAATCCATTATGACAACCACATTTCGTGCACCTTGTAGGCGGGGTGTCATACCGTCTCCTTTTTAGGAAATATGCAAATAGAAGAATTACATACGTTTAAACTATAGTATGAGAGACTTCCAGATTAAAAAATATAAA	CGC.UGC...............UUGU.....U..........................UG..G..C.G...GU.A.U--.....-.-..-..AA....AU....G.G..A...A.CG..........A...UA..........C.A..G..A....G..A...A...G.A.UU...............................................................................................................................................................................................................A.G.U....A...U..G..G....C....U...U..C...........U.....G..U....G....C...A...A......G...A....A..U...G...AC...A....CA--AAAU.....CGUG.A.A.GC...................GUUCUUUAGUGAG	<<<.<<_...............____....._~~~~~~~~~~~~~~~~~~~~~~~~~~>>..>..>.>...::.:.:::.....:.:..:..::....::....:.:..:...:.::..........:...::..........:.:..:..:....:..:...:...:.:.::...............................................................................................................................................................................................................:.:.:....:...:..:..:....:....:...:..:...........:.....:..:....:....:...:...:......:...:....:..:...:...::...:....::::::::.....::::.:.:.::...................:::::::::::::	QEEW01030897.1	1604-2100	Arthropoda	Arachnida	Pseudoscorpiones	Chernetidae
U6	GCA_003123905.1	Cordylochernes_scorpioides	1.3e-08	TGATACTTATTCGGCGGTACATATACTAAAATTGGAACGATACAGAGAAGATTAGCATTGTCCCTGTGATACTTGTTCGGCGGTACATATACTAAAATTGGAACGATACAGAGAAGATTAGCATGGCCCCCGCGTTACTTGTTCGGCGGTACATATACTAAAATTGGAACGATACAGAGGCGATTAGCATGTCCACTGTGATACTTGTTCGGCGGTACATATACTAAAATTGGAACGATACAGAGAAGATTAGCATGTCCCCTGTGATACTTGTTCGGCAGTACATATACTAAAATTGGAACGATACAGAGAAGATTAGCATGTCCCCTGTGATACTTGTTCGGCGGTACATATACTAAAATTGGAACGATACAGAGAAGATTAGCATGTCCCCTGCGTTACTTGTTCGGCGGTACATATACTTAAATTGGAGCGATACAGAGAAGATTAGCATGGCCCGTGCG	AUA.CUU..............gUUCG....gC..........................GG..U..A.C...AU.A.UAC.....U.A..A..AA....UU....G.G..A...A.CG..........A...UA..........C.A..G..A....G..A...A...G.A.UU...............................................................................................................................................................................................................A.G.C....A...U..G..U....C....C...C..C...........U.....G..-....-....-...-...-......-...-....-..-...-...--...-....--------.....----.-.-.--...................-------------	<<<.<<_...............____....._~~~~~~~~~~~~~~~~~~~~~~~~~~>>..>..>.>...::.:.:::.....:.:..:..::....::....:.:..:...:.::..........:...::..........:.:..:..:....:..:...:...:.:.::...............................................................................................................................................................................................................:.:.:....:...:..:..:....:....:...:..:...........:.....:..:....:....:...:...:......:...:....:..:...:...::...:....::::::::.....::::.:.:.::...................:::::::::::::	QEEW01128746.1	178-641	Arthropoda	Arachnida	Pseudoscorpiones	Chernetidae
U6	GCA_003123905.1	Cordylochernes_scorpioides	1.3e-08	GACACGCAAGATCGTGAAAATCGTTAGAAAAAGACACGCTTGTACACGTTTTTTGGGCGGTACAAATACTACAATTGAAACGATTCATAAAATATTAGCATGGCTCCTGGGCAAGGATGACACGCAAGATCGTGAAAATCGTTAGAAAAAGACACGCTTGTACACGTTTTTTCGGCGGTACAACTACTACAATTGAAACGATTCATAAAATATTAGCATGGCTCCTGGGCAAGGAAGACACTCAAGATCGTGAAAATCGTTAGAAAAAGAAGTTGACTAGAAGACGCTCTCGCTGTTTGTTTGTCTCTCGACCTAGACAGTTCGGTGTAAGTACTCCAGTCCTGGAGCCAACAAGTCGTACAACACCACGACAGGACAGTACGATGTAAGTACTCCGAAGACGTCGTTATCAGCCTCCACCCGGATGGCAGTACGAGCAGCTGTACGGACCTTGGACGCGCGTTATCGC	GUU.UU-...............UUCG....gC..........................GG..U..A.C...AA.C.UAC.....U.A..C..AA....UU....G.A..A...A.CG..........A...UU..........C.A..U..A....A..A...A...U.A.UU...............................................................................................................................................................................................................A.G.C....A...U..G..G....C....U...C..C...........U.....G..G....G....C...A...A......G...G....A..A...G...AC...A....CUCAAGAU.....CGUG.A.A.AA...................UCGUUAGAAAAAG	<<<.<<_...............____....._~~~~~~~~~~~~~~~~~~~~~~~~~~>>..>..>.>...::.:.:::.....:.:..:..::....::....:.:..:...:.::..........:...::..........:.:..:..:....:..:...:...:.:.::...............................................................................................................................................................................................................:.:.:....:...:..:..:....:....:...:..:...........:.....:..:....:....:...:...:......:...:....:..:...:...::...:....::::::::.....::::.:.:.::...................:::::::::::::	QEEW01091551.1	4047-4550	Arthropoda	Arachnida	Pseudoscorpiones	Chernetidae
U6	GCA_003123905.1	Cordylochernes_scorpioides	1.3e-08	GCCCCTGTGATACTTGTTCGGCGGTACAACTATTACAATAGGAACGATAGAGAAAGATTAGCATGGCCCCTGTGATACTTGTTCGGCGGTACAACTACTAGAATAATAGTAGAGTAATTCTTCCTGGAATGAACTTATACGATAATAACAAGGCGAAGGAAGATAAAGATACAATAAAGATACTCGTCTTCCTTCGCCTTGTTATTATCGTATAACAACTACTAGAATAGGAACGATATAGAGAAGATTAGCATGGCCCCTGTGATACTTGTTCGGCGGTACAACTACTACAATAGGAACGATATAGAGAAGATTAGCATGGCCCCTGTGATACCAGTTCGGCGGTACAACTACTACAATAGGAACGATATAGAGAAGATTAGCATGGCCTCTGTGATACTAGTTCTGCGGTACAACTACTACAATAGGAACGATATAGAGAAGATTAGCATGGCCCCTGTG	GUU.AUU...............AUCG.....U..........................AU..A..A.C...AA.C.UAC.....U.A..G..AA....UA....G.G..A...A.CG..........A...UA..........U.A..G..A....G..A...A...G.A.UU...............................................................................................................................................................................................................A.G.C....A...U..G..G....C....C...C..C...........U.....G..-....-....-...-...-......-...-....-..-...-...--...-....--------.....----.-.-.--...................-------------	<<<.<<_...............____....._~~~~~~~~~~~~~~~~~~~~~~~~~~>>..>..>.>...::.:.:::.....:.:..:..::....::....:.:..:...:.::..........:...::..........:.:..:..:....:..:...:...:.:.::...............................................................................................................................................................................................................:.:.:....:...:..:..:....:....:...:..:...........:.....:..:....:....:...:...:......:...:....:..:...:...::...:....::::::::.....::::.:.:.::...................:::::::::::::	QEEW01062526.1	2447-2908	Arthropoda	Arachnida	Pseudoscorpiones	Chernetidae
U6	GCA_003123905.1	Cordylochernes_scorpioides	1.3e-08	ACGCGGTTAGTAAATCTACAATATTATTTGAATATATCATAGACAATTAGAGTGATCAAGTGCCCCTTCCAAAGAATTGGAGGAATGCAAAAAATACCTTATTCTAAGATCCCATCTCTTAGTCTAGTTGGGAATAATCTCTGAAATTTCTCATTTTAGAAAATAGATAAAGGAAGTGGCAAGGATTCCTAGCTATCGCTGTACACGCTTGTTCGGCGGTACATATACTTAAATTGGAACGATACAGAGAAGATTAGCATGGCCCCTATGATACCAGTTCGGCGGTACAACTACTACAATAGGAACGAAACAGAGAAGATTACCATGGTTCCTGTGATACCAGTTAGGCGGTACAACTACTACAATAGGAACGATACAGAGAATATTAGCATGGCCCCTGTGATACCAGTTCGGCAGTACAACTACTACAATAGGAACGATAATTTAAATTTTATTGCCATCTATCG	GUA.CACgc..........uugUUCG....gC..........................GG..U..A.C...AU.A.UAC.....U.U..A..AA....UU....G.G..A...A.CG..........A...UA..........C.A..G..A....G..A...A...G.A.UU...............................................................................................................................................................................................................A.G.C....A...U..G..G....C....C...C..C...........U.....-..-....-....-...-...-......-...-....-..-...-...--...-....--------.....----.-.-.--...................-------------	<<<.<<_...............____....._~~~~~~~~~~~~~~~~~~~~~~~~~~>>..>..>.>...::.:.:::.....:.:..:..::....::....:.:..:...:.::..........:...::..........:.:..:..:....:..:...:...:.:.::...............................................................................................................................................................................................................:.:.:....:...:..:..:....:....:...:..:...........:.....:..:....:....:...:...:......:...:....:..:...:...::...:....::::::::.....::::.:.:.::...................:::::::::::::	QEEW01011638.1	37054-37520	Arthropoda	Arachnida	Pseudoscorpiones	Chernetidae
U6	GCA_003123905.1	Cordylochernes_scorpioides	1.3e-08	TCTTTTGTCCTCGTCAGGAGCGAACAAAAATTAAAACATTTGGCAAAGATTTACTGGCCGAAGTGTCTTTTATTTGAAGAAATATGAATGCCGGCCAGGCAGCCTCTATCCTTACAAGAAAGGATTTAGATTAAAAAAAAAACTTTAAAGAAGACAAAAATTACAACTATCAATAAAAATGTATTTAAACAATGCTGAAGAATTTAAAGGATGGTGATATATGGGAATTGAGAACAGAGAAGTTTAGCATGGCTCCTGCGCAAGGATGACACGCAAAATCGTGAAGCATATGGGAATTGAACATGTTTTTTTTTTTTTTTTTTTGCTTATCCCTAGTACACGTGGTACAGGCCATGATAATCATGGTGGGTAGTTAGCGACTGCTTTTTTACTGTAAGCGCACCACATGTCTACACATGTGAAAAGCAGTTCGACTTTGCACTTACAAATGTGCCAGAGCCCCGTTTGGTTACTTGCACTCGCTGGTGGGGTTGGACTTTGCAAGAATTG	AAU.UUA...............AAGG.....A..........................UG..G..U.G...AU.A.UAU.....G.G..G..AA....UU....G.A..G...A.--..........-...-A..........C.A..G..A....G..A...A...G.U.UU...............................................................................................................................................................................................................A.G.C....A...U..G..G....C....U...C..C...........U.....G..C....G....C...A...A......G...G....A..U...G...AC...A....CGCAAAAU.....CGUG.A.A.GCauaug.........ggaauUGAACAUGUUUUU	<<<.<<_...............____....._~~~~~~~~~~~~~~~~~~~~~~~~~~>>..>..>.>...::.:.:::.....:.:..:..::....::....:.:..:...:.::..........:...::..........:.:..:..:....:..:...:...:.:.::...............................................................................................................................................................................................................:.:.:....:...:..:..:....:....:...:..:...........:.....:..:....:....:...:...:......:...:....:..:...:...::...:....::::::::.....::::.:.:.::...................:::::::::::::	QEEW01013900.1	30556-31065	Arthropoda	Arachnida	Pseudoscorpiones	Chernetidae
U6	GCA_003123905.1	Cordylochernes_scorpioides	1.3e-08	TTTCATGCCCGATTTTATAATTAAAAAGAGTTATCTCTCCATTGAAGTCTGATCTTTTCACCTTATTTTTGATATAAGGGATTATTTTATTAAAAAGAGCATCATACAAATCTTTATTCAGAGAGAAATATTGAAAAACCTAATGAATAGAACACACTTACTTACAGCTTTATTAAGTCCACCGGTCTATTACAGATTAAGCTTGTTCGGCGGTACAACTACTACAATAGGAAGGATACAGAGAAGATTAGCATGGCCCTTGCGCAATGGTAACACGCAAAATCGTTGTTGTTGTCGTGTTCAATGAAGAGCCTCAGATGTCTCTATGCGTAAAGCTGCTGTTCTGGGTCAATTTTCTGTTGTCGTTGTCGTGTCCAATGAAGAGCTTCAAATGTGTCCATGCATATCTATCACAGCAATGTTTACTATCTTTGATGTGTAAAGCTGCTGTCCTGGGTCCATGTCAATTTTCTGTTGTTGTTGTCGTATCCAATGAAGGGCCTCA	GCU.UG-...............UUCG.....G..........................CG.gU..A.C...AA.C.UAC.....U.A..C..AA....UA....G.G..A...A.GG..........A...UA..........C.A..G..A....G..A...A...G.A.UU...............................................................................................................................................................................................................A.G.C....A...U..G..G....C....C...C..U...........U.....G..C....G....C...A...A......U...G....G..U...A...AC...A....CGCAAAAU....cGUUG.U.U.GU...................UGUCGUGUUCAAU	<<<.<<_...............____....._~~~~~~~~~~~~~~~~~~~~~~~~~~>>..>..>.>...::.:.:::.....:.:..:..::....::....:.:..:...:.::..........:...::..........:.:..:..:....:..:...:...:.:.::...............................................................................................................................................................................................................:.:.:....:...:..:..:....:....:...:..:...........:.....:..:....:....:...:...:......:...:....:..:...:...::...:....::::::::.....::::.:.:.::...................:::::::::::::	QEEW01044609.1	20159-20663	Arthropoda	Arachnida	Pseudoscorpiones	Chernetidae
U6	GCA_003123905.1	Cordylochernes_scorpioides	1.3e-08	ACTACTACAAATACCAGTACGGCGGTACAACTGCTACAATAGGAATGATACAGAGAAGATTAGCATGGCACCTGTGATACCAGTTCGGCGGTACAACTACTACAAATACCAGTACGGCGGTACAACTGCTACAATAGGAATGATACAGAGAAGATTAGCATGGCACCTGTGATACCAGTTCGGCGGTACAACTACTACAAATACCAGTTCGGCGGTACAACTACTACAATAGGAACGATACAGATATTAGGATGACCCCTACGCAAGGATTACAGGCAAAATCGTGAAGTGTTCTATAGCATTGGTCCGATAGACAGCTATGTTCAACAATAAATCCAACGTCCATTTGGGAAAAGCTCTCGGCAGATTAATCCTCCCGTCATTACGTCGGGCTGGGCGGAGCTGGGCGCTGTTGAACAACCAATTCCCGATGTTTGTCAGCGCCATCCATCGCCGGTAATTAGCCGCCATGTCGCGGCGATTGTCCGACATGACAGGGATGG	AUA.CCA..............gUUCG....gC..........................GG..U..A.C...AA.C.UAC.....U.A..C..AA....UA....G.G..A...A.CG..........A...UA..........C.A..G..A....-..-...-...U.A.UU...............................................................................................................................................................................................................A.G.G....A...U..G..A....C....C...C..C...........U.....A..C....G....C...A...A......G...G....A..U...U...AC...A....GGCAAAAU.....CGUG.A.A.GU...................GUUCUAUAGCAUU	<<<.<<_...............____....._~~~~~~~~~~~~~~~~~~~~~~~~~~>>..>..>.>...::.:.:::.....:.:..:..::....::....:.:..:...:.::..........:...::..........:.:..:..:....:..:...:...:.:.::...............................................................................................................................................................................................................:.:.:....:...:..:..:....:....:...:..:...........:.....:..:....:....:...:...:......:...:....:..:...:...::...:....::::::::.....::::.:.:.::...................:::::::::::::	QEEW01015313.1	15467-15969	Arthropoda	Arachnida	Pseudoscorpiones	Chernetidae
U6	GCA_003123905.1	Cordylochernes_scorpioides	1.4e-08	GCGATACCTGTTCGGCGGTACATATGCAAAATTGGAACTATACAGAGAAGATTAGCATGGCCCCTGCGATACCTGTTCGGCGGTACATATACAAAAATGGAACTATACAGAGACGATTAACATGACCCCTGTGACACCTGTTCGGCGGTACATATACTGAAATTGGAATTATACAGAGACGATTAGCATGACCCCTGCGATACCTGTTCGGCGGTACATATGCAAAATTGTAACTATACAGAGAAGATTAGCATGGCCCCTGCGATACCTGTTCGGCGATACATATACTAAAATTGGAACGATATAAAGAAGATTAGCATGCCCTTGCGCAAGGATGACACACAAAATCGTGAAGCATTCTAGATCATTATTTCCAAGTTATGTAACTCGCTAATAATTTTTGTTCAATATTAATAAACTTTCGGGATATTTTCCATTTTTTCACAAAATATAAAAGATACAGC	UAC.CUG...............UUCG.....G..........................CG..G..U.A...CA.U.AUG.....C.A..A..AA....UU....G.U..A...A.CU..........A...UA..........C.A..G..A....G..A...A...G.A.UU...............................................................................................................................................................................................................A.G.C....A...U..G..G....C....C...C..C...........U.....G..C....G....-...-...-......-...-....-..-...-...--...-....--------.....----.-.-.--...................-------------	<<<.<<_...............____....._~~~~~~~~~~~~~~~~~~~~~~~~~~>>..>..>.>...::.:.:::.....:.:..:..::....::....:.:..:...:.::..........:...::..........:.:..:..:....:..:...:...:.:.::...............................................................................................................................................................................................................:.:.:....:...:..:..:....:....:...:..:...........:.....:..:....:....:...:...:......:...:....:..:...:...::...:....::::::::.....::::.:.:.::...................:::::::::::::	QEEW01056381.1	526-989	Arthropoda	Arachnida	Pseudoscorpiones	Chernetidae
U6	GCA_003123905.1	Cordylochernes_scorpioides	1.4e-08	ACACGCTTGTTCGGCGGTACATATACTAAAATAGGAACAATACAGAGAAGATTAGCATTGCGCCTATGCTACTTGTTCGGCGGTACATATACTAAAATTGGAACGATACAGAGAAGATTAGCATGGCCCCTGTTATACTTGTTGTGTGGTACATATACTAAAATTGGAACGATACAGAGAAGATTAGCATGGCCTCTATGATACTTGTTCGGCGGTACATATACTAAAATTGGAACGATACAGAGAAGATTAGCATGACCCCTGTTATACTTGTTCGGTGGTACATATACTAAAATAGCAATGATACAAGAAGATTAGCATGACCCCTGCGCAAGGTTGACACGCAAAATCGTGAAGTGTTCTAAATATAATGGATTGTTCCTATTACATATCCATCAGTGCAATATTATCTATGGTTTATAATAGATTTAGGACAACGTGTAGCAAACCTAGAATAACTTCTA	AUA.CUU..............gUUCG....gC..........................GG..U..A.C...AU.A.UAC.....U.A..A..AA....UU....G.G..A...A.CG..........A...UA..........C.A..G..A....G..A...A...G.A.UU...............................................................................................................................................................................................................A.G.C....A...U..G..A....C....C...C..C...........U.....G..-....-....-...-...-......-...-....-..-...-...--...-....--------.....----.-.-.--...................-------------	<<<.<<_...............____....._~~~~~~~~~~~~~~~~~~~~~~~~~~>>..>..>.>...::.:.:::.....:.:..:..::....::....:.:..:...:.::..........:...::..........:.:..:..:....:..:...:...:.:.::...............................................................................................................................................................................................................:.:.:....:...:..:..:....:....:...:..:...........:.....:..:....:....:...:...:......:...:....:..:...:...::...:....::::::::.....::::.:.:.::...................:::::::::::::	QEEW01036342.1	8969-9432	Arthropoda	Arachnida	Pseudoscorpiones	Chernetidae
U6	GCA_003123905.1	Cordylochernes_scorpioides	1.4e-08	TTATGCACAAAAACATATCAAAGTGAAAAGGTCATCCAAAAAGGTGATGGCAACTGTATTTTAGGACACGCGAGGTGTAATACTGATTGATTTTCTAGAATAAGGTAGCACTGGGAACAGTTCTCGCTATGTTATAACTTTACGAAAGATTAGAGAAGCTATTCAACAACAACAACAAAAAAAAAGACCAGAGATTCCTCTTAAATTAGGGAGAAGATTAGCATGGCCCCTGCGCAAGGATGACACACAAAATCGTTAAGCGTTCCTCTTAAATCCGTCAAGTTACACCATGACAACATGCACGGCTGCATACCTCCTTCCAGACTTCAGAGGCTATTGGACAAATAGGCTAGTTCCACAATCCACATACAGCCCAGATTTTGTACCTTGTGACTTCCATTTATTGTGGCGAATTGCGCGATCTAAGTTTTCTTCGTAGATCGTGAAATGCGTGGTGTCGCTGGAGTCCCACTG	---.---...............----.....-uuaa.................auuag--..-..-.-...--.-.---.....-.-..-..--....--....-.-..-...-.--..........-...--..........-.G..G..A....G..A...A...G.A.UU..................................................................................	<<<.<<_...............____....._~~~~~~~~~~~~~~~~~~~~~~~~~~>>..>..>.>...::.:.:::.....:.:..:..::....::....:.:..:...:.::..........:...::..........:.:..:..:....:..:...:...:.:.::...............................................................................................................................................................................................................:.:.:....:...:..:..:....:....:...:..:...........:.....:..:....:....:...:...:......:...:....:..:...:...::...:....::::::::.....::::.:.:.::...................:::::::::::::	QEEW01002989.1	6757-7230	Arthropoda	Arachnida	Pseudoscorpiones	Chernetidae
U6	GCA_003123905.1	Cordylochernes_scorpioides	1.4e-08	TGATACCAGTTCGGCGGTACATATACCTAAATTGGAACGATACAGAGAAGATTAGCATGGCCCCTGTGATACCAGTTCGGCGGTACATATACCTAAATTGGAACGATACAGAGAAGATTAGCATGGTCCCTGTGATACCAGTTCGACGGTACATATACCTAAATTGGAACGATACAGAGGAGATTAGCATGGCCCCTGTGATACCAGTTCGGCGGTACATATACCTAAATTGGAACGATACAGAGAAGATTAGCATGGCCCCTGTGATACCAGTTCGGCGGTACATATACTAAAATTGGAACGATACAGAGAAGATTAGCATGGCCCCTGCGCAAGGATGACACGCAAAATCGTGAAGCGTTCCATATCAAGGTACATCTTTTCATATAAATATACAGTTAAACCTGTCTATAGCGCCCCCTCTTGGGACTCACCAAAAAGGGTGATATAGAGAGGGGGTGGTA	AUA.CCA..............gUUCG....gC..........................GG..U..A.C...AU.A.UAC.....C.U..A..AA....UU....G.G..A...A.CG..........A...UA..........C.A..G..A....G..A...A...G.A.UU...............................................................................................................................................................................................................A.G.C....A...U..G..G....C....C...C..C...........U.....G..-....-....-...-...-......-...-....-..-...-...--...-....--------.....----.-.-.--...................-------------	<<<.<<_...............____....._~~~~~~~~~~~~~~~~~~~~~~~~~~>>..>..>.>...::.:.:::.....:.:..:..::....::....:.:..:...:.::..........:...::..........:.:..:..:....:..:...:...:.:.::...............................................................................................................................................................................................................:.:.:....:...:..:..:....:....:...:..:...........:.....:..:....:....:...:...:......:...:....:..:...:...::...:....::::::::.....::::.:.:.::...................:::::::::::::	QEEW01035344.1	2713-3176	Arthropoda	Arachnida	Pseudoscorpiones	Chernetidae
U6	GCA_003123905.1	Cordylochernes_scorpioides	1.4e-08	TGTTACTGCTCCCCCTCCTCCTTTAAAAGGTAAAATACTTTTAAGTTTATTGTGCAATAAATTGATAAAGAGAGAGAAATATTTCGAAATATTCTTTTTTAAAAAATGTTTTTCTTTCATACATATCAAGGTACACGCTTGTTCGGCGGTACATATACCTAAATTGGAACGATACAGAGAAGATTAGCATGGCCCCTGTGATACCAGTTCGGCGGTACATATACCTAAATTGGAACGATACAGAGAAGATTAGCATGGCCCCTGTGATACCAGTTCGGCGGTACATATACCTAAATTGGAACGATACAGAGAAGATTAGCATGGTCCCTGTGATACCAGTTCGACGGTACATATACCTAAATTGGAACGATACAGAGGAGATTAGCATGGCCCCTGTGATACCAGTTCGGCGGTACATATACCTAAATTGGAACGATACAGAGAAGATTAGCATGGCCCCTGTG	AUA.CCA..............gUUCG....gC..........................GG..U..A.C...AU.A.UAC.....C.U..A..AA....UU....G.G..A...A.CG..........A...UA..........C.A..G..A....G..A...A...G.A.UU...............................................................................................................................................................................................................A.G.C....A...U..G..G....C....C...C..C...........U.....G..-....-....-...-...-......-...-....-..-...-...--...-....--------.....----.-.-.--...................-------------	<<<.<<_...............____....._~~~~~~~~~~~~~~~~~~~~~~~~~~>>..>..>.>...::.:.:::.....:.:..:..::....::....:.:..:...:.::..........:...::..........:.:..:..:....:..:...:...:.:.::...............................................................................................................................................................................................................:.:.:....:...:..:..:....:....:...:..:...........:.....:..:....:....:...:...:......:...:....:..:...:...::...:....::::::::.....::::.:.:.::...................:::::::::::::	QEEW01035344.1	2911-3374	Arthropoda	Arachnida	Pseudoscorpiones	Chernetidae
U6	GCA_003123905.1	Cordylochernes_scorpioides	1.4e-08	CGTCTAATATTTAGTTTTCATTTTATGATGATAAGTAGTACTAAGGTTTTGTCCAAACATTGTTGGACTGAAAACTTATCAAGCCTATCTTCTTTTCTAAATAAATAAGAATGAAACCTATCTAACTCGCGTACATGAATGTTCGGCGGTACATATACTAAAATTGGAACGATACAGAGAATATTAGCATGGCCCCTGCCATACGTGTTCGGCGGTACATATACTGAAATTGGAACGATACAGAGAATATTAGCATGGCCCCTGCCATACGTGTTCGGCGGTA	AUA.CGU..............gUUCG.....G..........................CG.gU..A.C...AU.A.UAC.....U.G..A..AA....UU....G.G..A...A.CG..........A...UA..........C.A..G..A....G..A...A...U.A.UU...............................................................................................................................................................................................................A.G.C....A...U..G..G....C....C...C..C...........U.....G..C....-....-...-...-......-...-....-..-...-...--...-....--------.....----.-.-.--...................-------------	<<<.<<_...............____....._~~~~~~~~~~~~~~~~~~~~~~~~~~>>..>..>.>...::.:.:::.....:.:..:..::....::....:.:..:...:.::..........:...::..........:.:..:..:....:..:...:...:.:.::...............................................................................................................................................................................................................:.:.:....:...:..:..:....:....:...:..:...........:.....:..:....:....:...:...:......:...:....:..:...:...::...:....::::::::.....::::.:.:.::...................:::::::::::::	QEEW01222620.1	846-1310	Arthropoda	Arachnida	Pseudoscorpiones	Chernetidae
U6	GCA_003123905.1	Cordylochernes_scorpioides	1.4e-08	AGAAGTGATAAGAAATAAAGATGATACAAATGTCTTTAATATTAATTTACCTCGATGCAATTTAACCATTGACACGAAAATTTGTAACTGACGGATTAATAGAACGACTTAAATATTGATTATAGAGTGTATCTCTTTGCCAAAGAGTTGACGCACCTCTGCATTTAACTGGAACAGTCCACTTTAGCTTCTACCAATCCTCACTTGGCAATGAAGCTAGACGATCTGAAGGCACGTAAGAGAAGATTAGCATGGCCCCTGCGCAAGGATGACACGCAAAATCGTGAAGCGTTCTAAAGGCACATAAACTTGTGTCTTTGTATTCAATCATTTCACAAGTTGTGTTTCTACAGGACTCGTAGTTACAGACTTTTATATTTATTATTCGTGTGTCTGTTAAGTGCATAGCTTTATTAATCCGCCGAACCAAACTTTTTTTTTTGTAAATTTGGCTCTTTCTTGATGGCCTATCGAACGTGTCGATGTCTAGACAAATGACACCT	UCA.CU-...............-UGG.....C..........................AA..U..G.A...AG.C.UAG.....A.C..G..AU....CU....G.A..A...G.GC..........A...CG.........uA.A..G..A....G..A...A...G.A.UU...............................................................................................................................................................................................................A.G.C....A...U..G..G....C....C...C..C...........U.....G..C....G....C...A...A......G...G....A..U...G...AC...A....CGCAAAAU.....CGUG.A.A.GC...................GUUCUAAAGGCAC	<<<.<<_...............____....._~~~~~~~~~~~~~~~~~~~~~~~~~~>>..>..>.>...::.:.:::.....:.:..:..::....::....:.:..:...:.::..........:...::..........:.:..:..:....:..:...:...:.:.::...............................................................................................................................................................................................................:.:.:....:...:..:..:....:....:...:..:...........:.....:..:....:....:...:...:......:...:....:..:...:...::...:....::::::::.....::::.:.:.::...................:::::::::::::	QEEW01010504.1	17036-17538	Arthropoda	Arachnida	Pseudoscorpiones	Chernetidae
U6	GCA_003123905.1	Cordylochernes_scorpioides	1.4e-08	TGTGTATCTTTCCCGAACTATTCTCTAAGCCTCTCTCTCTCCTCCACGCGCCTTATTTTTATAAATGATATTCTACGATGATTTATGTACAAGAAATTCAACATTCAAATAGGTGTTCCCTCATTTGTTCTAAATTTTTTAAAAATATTTAAGAAGAAATTTAAAAAAATTTTTTTTTGGAATATCTTTGTAAAATTTTAATGATTATTCAGCGGTATATATCCTTAAATTGGAACGCTACAAAGAAGATTAGCAAGGCCCTACAAGGATGACGAAAAATCGTGAAGCACACAAAGAATTCATAAAGAGTTTAGAGAGAGAGAGAGTTTCAAAGGCTAATTTGAATATTCCAACATATATTTTCTTTAAATATATATATATAAATAACATTCACATAAAATATATTTATTAGAAAAATTAAATTTAAAAATAATAAAATATCAACGACTCTATGAATTAAAAAACAGATTATAAACAACTTAAATAACTGTTTCAAACTCA	AUG.AUUa.............uUCAG.....C..........................GG..U..A.U...AU.A.UCC.....U.U..A..AA....UU....G.G..A...A.CG..........C...UA..........C.A..A..A....G..A...A...G.A.UU...............................................................................................................................................................................................................A.G.C....A...A..G..G....C....C...C..-...........-.....-..U....A....C...A...A......G...G....A..U...G...A-...-....CGAAAAAU.....CGUG.A.A.GC...................ACACAAAGAAUUC	<<<.<<_...............____....._~~~~~~~~~~~~~~~~~~~~~~~~~~>>..>..>.>...::.:.:::.....:.:..:..::....::....:.:..:...:.::..........:...::..........:.:..:..:....:..:...:...:.:.::...............................................................................................................................................................................................................:.:.:....:...:..:..:....:....:...:..:...........:.....:..:....:....:...:...:......:...:....:..:...:...::...:....::::::::.....::::.:.:.::...................:::::::::::::	QEEW01010400.1	67344-67844	Arthropoda	Arachnida	Pseudoscorpiones	Chernetidae
U6	GCA_003123905.1	Cordylochernes_scorpioides	1.4e-08	TCTCTTACTGGGAAAAAGAAAGAGAGGATTCCATTTGGTTATTAACTAATATATGCATTTATTTAAGGAGCGACCCGCTCCAACACAATAGTTACAAATATGGGAGGGGGGCAAAGGTGGCGTGATCGTAGCCGACCAATAGGAGGGCGCCATTCCAAAAAAAAAAAGCAAATGGTGACAGAGACGACTGATGAGGAATGACGCTCGTAACTGTATATAGAATAGGAACGATACAGAGAATATTAGCATGGCCCCTGCTCAAGGATGACACGTGTTCCCCTCACCTCAGGAGGAACATGTAGAAGGACGGCATCGAGTAGAACTGTAACTCCCTAGTTACTGCCACACCTGACAAAGGCGGTAAAATATCGAGAGACCACGGGGTGTGTTCCTCTTTTTTATTATTGTTTTAATATATTCTTTATAGCGCGATCTTTTGAAATGTGTGACGAATTTGTGGATAGTAAAGTAAA	ACG.CU-...............--CG....uA..........................AC..U..G.U...AU.A.UAG.....-.-..-..AA....UA....G.G..A...A.CG..........A...UA..........C.A..G..A....G..A...A...U.A.UU...............................................................................................................................................................................................................A.G.C....A...U..G..G....C....C...C..C...........U.....G..C....U....C...A...A......G...G....A..U...G...AC...A....CGU-----.....----.-.-.--...................-------------	<<<.<<_...............____....._~~~~~~~~~~~~~~~~~~~~~~~~~~>>..>..>.>...::.:.:::.....:.:..:..::....::....:.:..:...:.::..........:...::..........:.:..:..:....:..:...:...:.:.::...............................................................................................................................................................................................................:.:.:....:...:..:..:....:....:...:..:...........:.....:..:....:....:...:...:......:...:....:..:...:...::...:....::::::::.....::::.:.:.::...................:::::::::::::	QEEW01041360.1	11418-11890	Arthropoda	Arachnida	Pseudoscorpiones	Chernetidae
U6	GCA_003123905.1	Cordylochernes_scorpioides	1.4e-08	AACTTTATTTACTTATATAGTAGAACCTCCTTGAAAGGACACTCGCGCTAGAGGACACCTCTCTACAAAGGACAGTTTTAATTTGCAAAATTACAATTTTTACTATTTAACAACTCTCCGGTAAGAGGACACCTCTCCCTAAAGGACACTTTGGCTCTGCAACTAGGTGTCCTTTACAGGGAGGTTCTACTGTATAATCAAAATCTACAATGTGTGTTTCATAATTACTTCTATAACAAAAACTAGAGAAGATTAGCATGGCCCCTTTGCAAGGAAGACACGAAAAAACCGTGAAGCGTTCCATATTAAAAACAAACTACAAAAACTCATTACAGATGTGAAGTTGTACTGTGGGATCAGGTGATTACATTAAGAAAAAACACCTCATATTACAAATGAAAGTTGCTGATGGTTTGCGCCATCTGTCGGAATAAATATCAACTACTCGTTGATATTTTCAAACATTCCAGAATATATATTATTTATTTGACTCGGTTCTAACAAATTATA	AAA.UCUac...........aaUGUG.....-..........................UG..U..U.U...CA.U.AAU.....U.A..C..UU....CU....A.U..A...A.CA..........A...AAa........cU.A..G..A....G..A...A...G.A.UU...............................................................................................................................................................................................................A.G.C....A...U..G..G....C....C...C..C...........U.....U..U....G....C...A...A......G...G....A..A...G...AC...A....CGAAAAAA....cCGUG.A.A.GC...................GUUCCAUAUUAAA	<<<.<<_...............____....._~~~~~~~~~~~~~~~~~~~~~~~~~~>>..>..>.>...::.:.:::.....:.:..:..::....::....:.:..:...:.::..........:...::..........:.:..:..:....:..:...:...:.:.::...............................................................................................................................................................................................................:.:.:....:...:..:..:....:....:...:..:...........:.....:..:....:....:...:...:......:...:....:..:...:...::...:....::::::::.....::::.:.:.::...................:::::::::::::	QEEW01015725.1	3848-4357	Arthropoda	Arachnida	Pseudoscorpiones	Chernetidae
U6	GCA_003123905.1	Cordylochernes_scorpioides	1.4e-08	AACTTTATTTACTTATATAGTAGAACCTCCTTGAAAGGACACTCGCGCTAGAGGACACCTCTCTACAAAGGACAGTTTTAATTTGCAAAATTACAATTTTTACTATTTAACAACTCTCCGGTAAGAGGACACCTCTCCCTAAAGGACACTTTGGCTCTGCAACTAGGTGTCCTTTACAGGGAGGTTCTACTGTATAATCAAAATCTACAATGTGTGTTTCATAATTACTTCTATAACAAAAACTAGAGAAGATTAGCATGGCCCCTTTGCAAGGAAGACACGAAAAAACCGTGAAGCGTTCCATATTAAAAACAAACTACAAAAACTCATTACAGATGTGAAGTTGTACTGTGGGATCAGGTGATTACATTAAGAAAAAACACCTCATATTACAAATGAAAGTTGCTGATGGTTTGCGCCATCTGTCGGAATAAATATCAACTACTCGTTGATATTTTCAAACATTCCAGAATATATATTATTTATTTGACTCGGTTCTAACAAATTATA	AAA.UCUac...........aaUGUG.....-..........................UG..U..U.U...CA.U.AAU.....U.A..C..UU....CU....A.U..A...A.CA..........A...AAa........cU.A..G..A....G..A...A...G.A.UU...............................................................................................................................................................................................................A.G.C....A...U..G..G....C....C...C..C...........U.....U..U....G....C...A...A......G...G....A..A...G...AC...A....CGAAAAAA....cCGUG.A.A.GC...................GUUCCAUAUUAAA	<<<.<<_...............____....._~~~~~~~~~~~~~~~~~~~~~~~~~~>>..>..>.>...::.:.:::.....:.:..:..::....::....:.:..:...:.::..........:...::..........:.:..:..:....:..:...:...:.:.::...............................................................................................................................................................................................................:.:.:....:...:..:..:....:....:...:..:...........:.....:..:....:....:...:...:......:...:....:..:...:...::...:....::::::::.....::::.:.:.::...................:::::::::::::	QEEW01029809.1	5595-6104	Arthropoda	Arachnida	Pseudoscorpiones	Chernetidae
U6	GCA_003123905.1	Cordylochernes_scorpioides	1.4e-08	AGAACACGCAAGATGGCTTCTAGTCCAAGAGATACAAAGAAAATTAGCATGGTCTCTGCTCGAGGAATACACGCAAAATTATTTCTAGCCAAGAGAAACAGAGAAGATTAGCATGGTCCTTCTGCTCAAGAATAACACGAAAAATGTTTTCTAGTTCGAGATATACAGAGATTAGCATGGCCCTCTCTCAAAGATGACACGCAAAATCGCTTCTAGTCAAGATATACAGAGAAGATTAGCATGGCCCCTGCTCAAGGATAACACGCAAAATCGTGACAAGTTCCAGCCAAAGAGAGAATTCAGATAATTGGAGTAGTAGTGTAACGTGAGGCCTAACCTAACGTAGCCTTGGGTGCCATCATGGGTCCCGGCCAAGCAACTGTCCTGCCAAACATTTGACATTGGCCCATTGTTTACCTCCCAGTGGCTTTTTCCACCCTTATATTTATAGTCGCTTCCACCTGCCAACTTAAAGCTTTTCCTACCTGCAGC	GCA.AA-...............----.....-..........................AU..C..G.C...UU.C.UAG.....U.C..A..AG....--....-.-..-...-.AU..........A...UA..........C.A..G..A....G..A...A...G.A.UU...............................................................................................................................................................................................................A.G.C....A...U..G..G....C....C...C..C...........U.....G..C....U....C...A...A......G...G....A..U...A...AC...A....CGCAAAAU.....CGUG.A.C.AA...................GUUCCAGCCAAAG	<<<.<<_...............____....._~~~~~~~~~~~~~~~~~~~~~~~~~~>>..>..>.>...::.:.:::.....:.:..:..::....::....:.:..:...:.::..........:...::..........:.:..:..:....:..:...:...:.:.::...............................................................................................................................................................................................................:.:.:....:...:..:..:....:....:...:..:...........:.....:..:....:....:...:...:......:...:....:..:...:...::...:....::::::::.....::::.:.:.::...................:::::::::::::	QEEW01062457.1	6763-7254	Arthropoda	Arachnida	Pseudoscorpiones	Chernetidae
U6	GCA_003123905.1	Cordylochernes_scorpioides	1.4e-08	CATAATAAATGGCTGTTGTTCTTCCCGTCGACCGGCCGTTTCCTCCACCACTCGGGAAACACTCGCTATAGGATGTCCAACAATCACTAGAACATCTCTCAGAGGCTGCTCTCATTGACCCTCTGTATTTTAGTCTAGTTAATGAAATAAACGGTAGCTGCACACAAAATTTTCGGGCTCTACCTATTTTTGAAATATGAGTGACTTGTTCGGCGGCACATAAAATTGGAACGATAAAGAGAAGATTAGCATGGCCCCTGCGCAAAATCGTGATGCGTTCTTTCTCTCTCTCAAAGGTTTTTGACCTCCTTAATTAGCTCGGAAGATTGCACTTCGCTATAATTTTACTATTTTAGGGATCTTGGTCAAAAGTGGCGCAATAAATGGACAAATGGGGATAACGGTATGACAAGAGAATAGCTACTGTCACCTACAGGACTGCACAAGACCTATTGTGTATAGGCTGGGATTAATAGATTTTATGCTAAG	GUG.ACUu.............gUUCG....gC..........................GG..C..A.C...AU.-.---.....-.A..A..AA....UU....G.G..A...A.CG..........A...UA..........A.A..G..A....G..A...A...G.A.UU...............................................................................................................................................................................................................A.G.C....A...U..G..G....C....C...C..C...........U.....G..C....G....C...A...A......-...-....-..-...-...--...-....-----AAU.....CGUG.A.U.GC...................GUUCUUUCUCUCU	<<<.<<_...............____....._~~~~~~~~~~~~~~~~~~~~~~~~~~>>..>..>.>...::.:.:::.....:.:..:..::....::....:.:..:...:.::..........:...::..........:.:..:..:....:..:...:...:.:.::...............................................................................................................................................................................................................:.:.:....:...:..:..:....:....:...:..:...........:.....:..:....:....:...:...:......:...:....:..:...:...::...:....::::::::.....::::.:.:.::...................:::::::::::::	QEEW01000163.1	137111-137599	Arthropoda	Arachnida	Pseudoscorpiones	Chernetidae
U6	GCA_003123905.1	Cordylochernes_scorpioides	1.4e-08	TAAAACGTTCTATATTTGGGATAGATGTAGGCAATCTATATCAGTATATAGCGGTAATGGCTTGTTCGGGCGATATAACTACTACAATAGGAACGATACACAGAGAAGATTAGCCTGACCCTTGTGCAAGGATTGCACACAGAATGTTGAAATGTTCTCTATTTGGGATAGATTTAGGCAATCTATATCAGGATATAGCGGTACAAGGCTTGTTCGGTGGTACAACTACAGCAATAGGAACGATACAGAGAATATTAGCATGACCCCTTAGGAACTATGACATACAAACTGGTAAAACGTTCTATATTTGGGATAGGCACGGTCGACGGTATAAAGAGAAGAATCCCGGACCCTACGACGTGACAAAGAAAAGTGTCACCCCCAGGAAAGTGGAGTCGTTCATGTGAAGCCGGAAGAAGGAAGAGGCGGAGGATGTCTTCCTCATTCTGGCATGTCGTGCCGATCTCATACGTCCTCTACTTGATTCAAGGTCTTCTGTTTTCTCTCATTA	GUA.CAAggc.........uugUUCG.....G..........................UG.gU..A.C...AA.C.UAC.....A.G..C..AA....UA....G.G..A...A.CG..........A...UA..........C.A..G..A....G..A...A...U.A.UU...............................................................................................................................................................................................................A.G.C....A...U..G..A....C....C...C..C...........U.....U..A....G....G...A...A......C...U....A..U...G...AC...A....UACAAACU.....GGUA.A.A.AC...................GUUCUAUAUUUGG	<<<.<<_...............____....._~~~~~~~~~~~~~~~~~~~~~~~~~~>>..>..>.>...::.:.:::.....:.:..:..::....::....:.:..:...:.::..........:...::..........:.:..:..:....:..:...:...:.:.::...............................................................................................................................................................................................................:.:.:....:...:..:..:....:....:...:..:...........:.....:..:....:....:...:...:......:...:....:..:...:...::...:....::::::::.....::::.:.:.::...................:::::::::::::	QEEW01006199.1	25526-26036	Arthropoda	Arachnida	Pseudoscorpiones	Chernetidae
U6	GCA_003123905.1	Cordylochernes_scorpioides	1.4e-08	TAAAACGTTCTATATTTGGGATAGATGTAGGCAATCTATATCAGTATATAGCGGTAATGGCTTGTTCGGGCGATATAACTACTACAATAGGAACGATACACAGAGAAGATTAGCCTGACCCTTGTGCAAGGATTGCACACAGAATGTTGAAATGTTCTCTATTTGGGATAGATTTAGGCAATCTATATCAGGATATAGCGGTACAAGGCTTGTTCGGTGGTACAACTACAGCAATAGGAACGATACAGAGAATATTAGCATGACCCCTTAGGAACTATGACATACAAACTGGTAAAACGTTCTATATTTGGGATAGGCACGGTCGACGGTATAAAGAGAAGAATCCCGGACCCTACGACGTGACAAAGAAAAGTGTCACCCCCAGGAAAGTGGAGTCGTTCATGTGAAGCCGGAAGAAGGAAGAGGCGGAGGATGTCTTCCTCATTCTGGCATGTCGTGCCGATCTCATACGTCCTCTACTTGATTCAAGGTCTTCTGTTTTCTCTCATTA	GUA.CAAggc.........uugUUCG.....G..........................UG.gU..A.C...AA.C.UAC.....A.G..C..AA....UA....G.G..A...A.CG..........A...UA..........C.A..G..A....G..A...A...U.A.UU...............................................................................................................................................................................................................A.G.C....A...U..G..A....C....C...C..C...........U.....U..A....G....G...A...A......C...U....A..U...G...AC...A....UACAAACU.....GGUA.A.A.AC...................GUUCUAUAUUUGG	<<<.<<_...............____....._~~~~~~~~~~~~~~~~~~~~~~~~~~>>..>..>.>...::.:.:::.....:.:..:..::....::....:.:..:...:.::..........:...::..........:.:..:..:....:..:...:...:.:.::...............................................................................................................................................................................................................:.:.:....:...:..:..:....:....:...:..:...........:.....:..:....:....:...:...:......:...:....:..:...:...::...:....::::::::.....::::.:.:.::...................:::::::::::::	QEEW01064456.1	1771-2281	Arthropoda	Arachnida	Pseudoscorpiones	Chernetidae
U6	GCA_003123905.1	Cordylochernes_scorpioides	1.5e-08	GATACTTGTTCGGCGGTACATATACTAAAATTGGAACGATGCAGAGAAGATTAGCATGTCCCCTGTGATACTTGTTCGGCGGTACATATACTAAAATTGGAACGATGCAGAGAAGATTAGCATGGCCCCCTGCGTTACTTGTTCGGCGGTACATATACTAAAATTTAAACGATGCAGAGAAGATTAGCATGTCCCCTGTGATACTTGTTCGGCGGTACATATACTAAAATTGGAACGATGCAGAGAAGATTAGCATGTCCCCTGTGATACTTGTTCGGCGGTACATATA	AUA.CUU..............gUUCG....gC..........................GG..U..A.C...AU.A.UAC.....U.A..A..AA....UU....G.G..A...A.CG..........A...UG..........C.A..G..A....G..A...A...G.A.UU...............................................................................................................................................................................................................A.G.C....A...U..G..U....C....C...C..C...........U.....G..-....-....-...-...-......-...-....-..-...-...--...-....--------.....----.-.-.--...................-------------	<<<.<<_...............____....._~~~~~~~~~~~~~~~~~~~~~~~~~~>>..>..>.>...::.:.:::.....:.:..:..::....::....:.:..:...:.::..........:...::..........:.:..:..:....:..:...:...:.:.::...............................................................................................................................................................................................................:.:.:....:...:..:..:....:....:...:..:...........:.....:..:....:....:...:...:......:...:....:..:...:...::...:....::::::::.....::::.:.:.::...................:::::::::::::	QEEW01245117.1	725-1188	Arthropoda	Arachnida	Pseudoscorpiones	Chernetidae
U6	GCA_003123905.1	Cordylochernes_scorpioides	1.5e-08	CGATACCAGTTCGGCGGTACAACTACTACAATAGGAAGAATACAGAGAAGATTAGCATGGCCTCTGCGATACCAGTTCGGCGGTACAACTACTACAATAGGAAGAATACAGAGAAGATTAGCATGGCCCCTGTGATAACAGTTCGGCAGTACAACTACTACAATAGGAACGATACAGAGAAGATTAGCGTGGCCCCTGCGATACCAGTTCGGCGGTACAACTACTAAAATAGGAACGATACAGAGAAGATTAGCATGGCCCCTGCGATACCAGTTCGGCGGTACATATACTACAATAGGAACGATACAGAGAAGATTAGCATGGCCCCTGCGCAAGGATGACACGCAAAATCGTGAAGCGTTCCAGGAGAGACCAGAATTGTTTTTAGGCTATAATTTCTCATGTGAGAGACTATGGTATCTAAAAATTTTAATTACATTCAGTTATATTTATCAATCTACTTTAA	AUA.CCA..............gUUCG....gC..........................GG..U..A.C...AA.C.UAC.....U.A..A..AA....UA....G.G..A...A.CG..........A...UA..........C.A..G..A....G..A...A...G.A.UU...............................................................................................................................................................................................................A.G.C....A...U..G..G....C....C...C..C...........U.....G..C....G....-...-...-......-...-....-..-...-...--...-....--------.....----.-.-.--...................-------------	<<<.<<_...............____....._~~~~~~~~~~~~~~~~~~~~~~~~~~>>..>..>.>...::.:.:::.....:.:..:..::....::....:.:..:...:.::..........:...::..........:.:..:..:....:..:...:...:.:.::...............................................................................................................................................................................................................:.:.:....:...:..:..:....:....:...:..:...........:.....:..:....:....:...:...:......:...:....:..:...:...::...:....::::::::.....::::.:.:.::...................:::::::::::::	QEEW01049154.1	20664-21129	Arthropoda	Arachnida	Pseudoscorpiones	Chernetidae
