## Supplementary Table S3 for "Hymenoptera (Insecta) telomerase RNAs switched to plant/ciliate-like biogenesis" (part 98 of 252)

### Sheet: Table_S3 (continued)
Table S3: Identification of type3 promoter snRNAs in available representative Arthropoda genomes (at NCBI) using Infernal tool with Covariance models available at RFAM for U1; U2; U3; U4; U5; U6; U6atac; MRP and 7SK RNAs. Identified sequences were extended with 200nts of adjacent genomic region ("Extended hit") to obtain their promoter regions. Significant extended hits were utilised for elucidation common/conserved type 3 promoter motifs using multiple sequence alignments and motif searches (e.g. MEME suite).
U6	GCA_003123905.1	Cordylochernes_scorpioides	1.5e-08	GTGATAACAGTTCGGCAGTACAACTACTACAATAGGAACGATACAGAGAAGATTAGCGTGGCCCCTGCGATACCAGTTCGGCGGTACAACTACTAAAATAGGAACGATACAGAGAAGATTAGCATGGCCCCTGCGATACCAGTTCGGCGGTACATATACTACAATAGGAACGATACAGAGAAGATTAGCATGGCCCCTGCGCAAGGATGACACGCAAAATCGTGAAGCGTTCCAGGAGAGACCAGAATTGTTTTTAGGCTATAATTTCTCATGTGAGAGACTATGGTATCTAAAAATTTTAATTACATTCAGTTATATTTATCAATCTACTTTAA	AUA.CCA..............gUUCG....gC..........................GG..U..A.C...AA.C.UAC.....U.A..A..AA....UA....G.G..A...A.CG..........A...UA..........C.A..G..A....G..A...A...G.A.UU...............................................................................................................................................................................................................A.G.C....A...U..G..G....C....C...C..C...........U.....G..C....G....-...-...-......-...-....-..-...-...--...-....--------.....----.-.-.--...................-------------	<<<.<<_...............____....._~~~~~~~~~~~~~~~~~~~~~~~~~~>>..>..>.>...::.:.:::.....:.:..:..::....::....:.:..:...:.::..........:...::..........:.:..:..:....:..:...:...:.:.::...............................................................................................................................................................................................................:.:.:....:...:..:..:....:....:...:..:...........:.....:..:....:....:...:...:......:...:....:..:...:...::...:....::::::::.....::::.:.:.::...................:::::::::::::	QEEW01146603.1	1-335	Arthropoda	Arachnida	Pseudoscorpiones	Chernetidae
U6	GCA_003123905.1	Cordylochernes_scorpioides	1.5e-08	GAATCTACCATTTTCGTATATTTAGATAGTGCGTTATTGCTTTATAATAATTATTATATGTATATATGAAATATATTTCTCGTTAGCTACGGAATGAATATGAAAATAGATGTTATAAGAATAGTAACATTGAGAAGTAATATTTGAAAAAAAAAGGTTTTGTGCTTCATTAAAATTTTGTTTAAGAGTTTGCAATGAATTTTGTGCTTGGAATGGACAAAATATAGGTTTATAAAAGATTAGCATGGCCCCTGCGCAAGGATGACACGCAAAATCGTGAAGCGTTCTCTCTCTCTCTCTCTCTTCTCTCTCTCTCTCTCTCTGAACTATACCAATGTACATGGTAAATTCGACATTATGTAATTTGTCATTAGAGATTTGGACGGCCAACCTCTTTTCTCCTCCGTGGCGGCAGGTCCGGCGGAGTCCTCCATGCGGTCCAGCGTCTGCTCCAGGTGCTCCAGGGACTCCCGGATCTTGTCAACGTCGTATGCCG	UUU.GUGcu..........uggAAUG.....G..........................AC..A..A.A...AU.A.UAG.....G.U..U..UA....U-....-.-..-...-.--..........-...--..........-.-..-..A....A..A...A...G.A.UU...............................................................................................................................................................................................................A.G.C....A...U..G..G....C....C...C..C...........U.....G..C....G....C...A...A......G...G....A..U...G...AC...A....CGCAAAAU.....CGUG.A.A.GC...................GUUCUCUCUCUCU	<<<.<<_...............____....._~~~~~~~~~~~~~~~~~~~~~~~~~~>>..>..>.>...::.:.:::.....:.:..:..::....::....:.:..:...:.::..........:...::..........:.:..:..:....:..:...:...:.:.::...............................................................................................................................................................................................................:.:.:....:...:..:..:....:....:...:..:...........:.....:..:....:....:...:...:......:...:....:..:...:...::...:....::::::::.....::::.:.:.::...................:::::::::::::	QEEW01014422.1	2050-2545	Arthropoda	Arachnida	Pseudoscorpiones	Chernetidae
U6	GCA_003123905.1	Cordylochernes_scorpioides	1.5e-08	GAATCTACCATTTTCGTATATTTAGATAGTGCGTTATTGCTTTATAATAATTATTATATGTATATATGAAATATATTTCTCGTTAGCTACGGAATGAATATGAAAATAGATGTTATAAGAATAGTAACATTGAGAAGTAATATTTGAAAAAAAAAGGTTTTGTGCTTCATTAAAATTTTGTTTAAGAGTTTGCAATGAATTTTGTGCTTGGAATGGACAAAATATAGGTTTATAAAAGATTAGCATGGCCCCTGCGCAAGGATGACACGCAAAATCGTGAAGCGTTCTCTCTCTCTCTCTCTCTTCTCTCTCTCTCTCTCTCTGAACTATACCAATGTACATGGTAAATTCGACATTATGTAATTTGTCATTAGAGATTTGGACGGCCAACCTCTTTTCTCCTCCGTGGCGGCAGGTCCGGCGGAGTCCTCCATGCGGTCCAGCGTCTGCTCCAGGTGCTCCAGGGACTCCCGGATCTTGTCAACGTCGTATGCCG	UUU.GUGcu..........uggAAUG.....G..........................AC..A..A.A...AU.A.UAG.....G.U..U..UA....U-....-.-..-...-.--..........-...--..........-.-..-..A....A..A...A...G.A.UU...............................................................................................................................................................................................................A.G.C....A...U..G..G....C....C...C..C...........U.....G..C....G....C...A...A......G...G....A..U...G...AC...A....CGCAAAAU.....CGUG.A.A.GC...................GUUCUCUCUCUCU	<<<.<<_...............____....._~~~~~~~~~~~~~~~~~~~~~~~~~~>>..>..>.>...::.:.:::.....:.:..:..::....::....:.:..:...:.::..........:...::..........:.:..:..:....:..:...:...:.:.::...............................................................................................................................................................................................................:.:.:....:...:..:..:....:....:...:..:...........:.....:..:....:....:...:...:......:...:....:..:...:...::...:....::::::::.....::::.:.:.::...................:::::::::::::	QEEW01019409.1	25557-26052	Arthropoda	Arachnida	Pseudoscorpiones	Chernetidae
U6	GCA_003123905.1	Cordylochernes_scorpioides	1.5e-08	TGATACCAGTTCGGCGGTACAACTACTACAATAGGAAGGATACAGAGAAGATTAGCATGGCCCCTGTGATACCAGTTCGGCGGTACAACTACTACAATAGGAAGGATACAGAGAAGATTAGCATGATCCCTGTGATACCAGTTCGGCGGTACAACTACTACAATAGGAACGATACAGAGAAGATTAGCATGGCACCTGTGATACCAGTTCGGCGGTACAACTACTACAATAGGGACGATACACAGAGATTAGCATGGCCTTTGAGCAAGGATGACATGAAAAATCGTGAAGAGTTCTCACTAGCGTTGACTATTATCGTCTAACATTGATTATTGATAACTATCTTTGAGTACTAATATGATTGAGTGGAAATAAGAAAGAAGAAGTACTACTCGCTACCTTTATTGACTACTGTTTTGATACAACAGCTGACTAAGGGTTTAACAAGGAGTAATAAGGATCTTGCACACTGGTTGATTGATTCAATTTGTCAACTGATCAATCC	AUA.CCA..............gUUCG....gC..........................GG..U..A.C...AA.C.UAC.....U.A..C..AA....UA....G.G..G...A.CG..........A...UA..........C.A..C..A....G..-...A...G.A.UU...............................................................................................................................................................................................................A.G.C....A...U..G..G....C....C...U..U...........U.....G..A....G....C...A...A......G...G....A..U...G...AC...A....UGAAAAAU.....CGUG.A.A.GA...................GUUCUCACUAGCG	<<<.<<_...............____....._~~~~~~~~~~~~~~~~~~~~~~~~~~>>..>..>.>...::.:.:::.....:.:..:..::....::....:.:..:...:.::..........:...::..........:.:..:..:....:..:...:...:.:.::...............................................................................................................................................................................................................:.:.:....:...:..:..:....:....:...:..:...........:.....:..:....:....:...:...:......:...:....:..:...:...::...:....::::::::.....::::.:.:.::...................:::::::::::::	QEEW01000812.1	184001-184505	Arthropoda	Arachnida	Pseudoscorpiones	Chernetidae
U6	GCA_003123905.1	Cordylochernes_scorpioides	1.5e-08	GATACCAGTTCGGCGGTACAACTACTACAATAGGAAGGATACAGAGAAGATTAGCATGGTCCCTGTGATACCAGTTCGGCGGTACAACTACTACAATAGGAAGGATACAGAGAAGATTAGCATGGTCCCTGTGATACCAGTTCGGCGGTACAACTACTACAATAGGAAGGATACAGAGAAGATTAGCATGGCCCCTGTGATACCAGTTCGGCGGTACAACTACTACAATAGGAAGAATAGAGAGAAGATTAGCATAGATCCTACGCAAAGATAACACGAAAAAATCAAATAGTTTTCGCTCTTTGTATTTTTATGTTTTATAGATCATTCTGTTAAAAAAAAAAAGAAGTTTTAAAGGTGATTTTGGTGTTATTGACTGATAGTTTGGTCACTCCATTCTCAGATGAAACTTTCAGTGGATTACCAATATCTACTTCGTCAACTTCTACATTCTTTCAAGGTCAAACATCTTGTAGGTCTCAGGAAACGTTGAAGCAAAACGAACC	UAC.CAG...............UUCG.....G..........................CG..G..U.A..cAA.C.UAC.....U.A..C..AA....UA....G.G..A...A.GA..........A...UA..........G.A..G..A....G..A...A...G.A.UU...............................................................................................................................................................................................................A.G.C....A...U..A..G....A....U...C..C...........U.....A..C....G....C...A...A......A...G....A..U...A...AC...A....CGAAAAAA....uCAAA.U.A.GU...................UUUCGCUCUUUGU	<<<.<<_...............____....._~~~~~~~~~~~~~~~~~~~~~~~~~~>>..>..>.>...::.:.:::.....:.:..:..::....::....:.:..:...:.::..........:...::..........:.:..:..:....:..:...:...:.:.::...............................................................................................................................................................................................................:.:.:....:...:..:..:....:....:...:..:...........:.....:..:....:....:...:...:......:...:....:..:...:...::...:....::::::::.....::::.:.:.::...................:::::::::::::	QEEW01004701.1	45745-46250	Arthropoda	Arachnida	Pseudoscorpiones	Chernetidae
U6	GCA_003123905.1	Cordylochernes_scorpioides	1.5e-08	AATTGGAAGGATACAAAGAGGATTAGCATTGGCCCTGTGCAAGGATGACACGCAAAATTTCTACTTTTATTTATATTTGCCTCGCCCGTTTGTTCGGCGGTAAAACTACTAAATTGGAAGGATACAGAGAGGATTAGCATTGGCTCCTGCGCAAGGATGACACGCAAAATTTATACTCTTTATTTATCCCTTCCTCGCCCGTTTGTTCGGCGGTACAACTGCTACAATTTAGTAAATACAGAGAGGATTAGCATTGGCCCCTGCGCAAGCATGACACGCAAAATTTCTACTCTTATTTATCCTTGCCTCGCCCGTTTGTTCGGCGGTACAACTGCTACAATTTAGTAAATACGGAGAGGATTAGCATTGGCCCCTGCGCCAGAATGACATGAAAAATTTCTCTTATTTATCCTTGCCTCGCCCGTTTGTTAGGCGGTACAACTACTACAATTTGAAAGGATACAGAAAGGATTAGCATTGACCCCTGCGCAAGGATGA	GUU.UG-...............UUCG.....G..........................CG.gU..A.C...AA.C.UGC.....U.A..C..AA....UU....U.A..G...U.AA..........A...UA..........C.A..G..A....G..A...G...G.A.UU...............................................................................................................................................................................................................A.G.C....A...U.uG..G....C....C...C..C...........U.....G..C....G....C...A...A......G...C....A..U...G...AC...A....CGCAAAAU.....----.-.-.-U...................UCUACUCUUAUUU	<<<.<<_...............____....._~~~~~~~~~~~~~~~~~~~~~~~~~~>>..>..>.>...::.:.:::.....:.:..:..::....::....:.:..:...:.::..........:...::..........:.:..:..:....:..:...:...:.:.::...............................................................................................................................................................................................................:.:.:....:...:..:..:....:....:...:..:...........:.....:..:....:....:...:...:......:...:....:..:...:...::...:....::::::::.....::::.:.:.::...................:::::::::::::	QEEW01026742.1	18011-18508	Arthropoda	Arachnida	Pseudoscorpiones	Chernetidae
U6	GCA_003123905.1	Cordylochernes_scorpioides	1.5e-08	ATACGTCAATTTTTTTATATTAAAAGGAAAAATAGAAACCTTCGGACAAATCTTTCACTAGCTTGATGTAAACAGCGGAAAAGTGATCACAAAGTTTTACTTTGTTTTTCTCATGGCGTATCATTTAATTATCTATTATGCTGCTATGTGTATGAATTTGAAAAAATTATCCTGTTAGATCTTTATAATTCCAAATATTCGTACACGCTTGTTCGGCGGTACATATACTAAAATTGGAAGGATACAGAGAAGATTAGCATGGCCCCTGTGATACCAGTTCGGCGGTACATATACTAAGATTGGAGCGATACAGAGAAGATTAGCATGGCCCCTGCGCAAGGATGACACGCAAAAATTCCAAATATTCAAACAAAGACTCACCTACTTCGGACACACAATGAGAACACATGGTTTGGAAAATTTTCGGAAAAAAAATGAAGGAAGATCTCCAATGAATTTAGACTGGAA	GUA.CACgc..........uugUUCG....gC..........................GG..U..A.C...AU.A.UAC.....U.A..A..AA....UU....G.G..A...A.GG..........A...UA..........C.A..G..A....G..A...A...G.A.UU...............................................................................................................................................................................................................A.G.C....A...U..G..G....C....C...C..C...........U.....G..-....-....-...-...-......-...-....-..-...-...--...-....--------.....----.-.-.--...................-------------	<<<.<<_...............____....._~~~~~~~~~~~~~~~~~~~~~~~~~~>>..>..>.>...::.:.:::.....:.:..:..::....::....:.:..:...:.::..........:...::..........:.:..:..:....:..:...:...:.:.::...............................................................................................................................................................................................................:.:.:....:...:..:..:....:....:...:..:...........:.....:..:....:....:...:...:......:...:....:..:...:...::...:....::::::::.....::::.:.:.::...................:::::::::::::	QEEW01003302.1	45599-46066	Arthropoda	Arachnida	Pseudoscorpiones	Chernetidae
U6	GCA_003123905.1	Cordylochernes_scorpioides	1.5e-08	AATTTCTCTTTCTCTCTCCAAGAAGACACACAACCTACAGTAAAAATCAGGACTATCTATAGTTTTAGATAAGATTCTTAACCAAAGCTGTACCATAGTAATTATATTGAGTGCCAAAGAAGATATAAAAATCGAATAAGACTTGTGATCAAACATAATCCAATTTCTCTCTCTCTCTCTTTCAAAGAAGACACATAGAAGTACACGCTTGTTCGGCGGTACATATACTAAAATTGGAAGGATACAGAGAAGATTAGCATGGCCCCTGTGATACCAGTTCGGCGGTACATATACTACAATAGGAAGGATACAGAGAAGATTAGCATGGCCCCTGTGATACCAGTTCGGCGGTACATATACTACAATAGGAAGGATACAGAGAAGATTAGCATGGCCCCTGTGATACCAGTTCGGCGGTACATATACTAAAATTGGAAGGANNNNNNNNNNNNNNNNNNNNNNNNNNNN	GUA.CACgc..........uugUUCG....gC..........................GG..U..A.C...AU.A.UAC.....U.A..A..AA....UU....G.G..A...A.GG..........A...UA..........C.A..G..A....G..A...A...G.A.UU...............................................................................................................................................................................................................A.G.C....A...U..G..G....C....C...C..C...........U.....G..-....-....-...-...-......-...-....-..-...-...--...-....--------.....----.-.-.--...................-------------	<<<.<<_...............____....._~~~~~~~~~~~~~~~~~~~~~~~~~~>>..>..>.>...::.:.:::.....:.:..:..::....::....:.:..:...:.::..........:...::..........:.:..:..:....:..:...:...:.:.::...............................................................................................................................................................................................................:.:.:....:...:..:..:....:....:...:..:...........:.....:..:....:....:...:...:......:...:....:..:...:...::...:....::::::::.....::::.:.:.::...................:::::::::::::	QEEW01108354.1	571-1038	Arthropoda	Arachnida	Pseudoscorpiones	Chernetidae
U6	GCA_003123905.1	Cordylochernes_scorpioides	1.5e-08	TCGACCAATATTGTTGTTTTTATAAATATGTAAAATACATCTAACACTTTACATTATTAGTATGTTGCACGTTGTTCACTTAAGATAAATAAGTATTTTATATAAAAATATATCTTTCATCAAAAATAAAGTATACACGAAACATATTACAGACATTTAGTGTACTTACAACAGAACAGCATACACAACCCTCTACCCACCATGATAGAGAAGATTAGCATGGCCCCTGCGCAAGGATGACACGCAAAATCGTGAAGCGTTCTACCCACCATGATTATCATGGCCCATACCAGTTGTGTATTCGGGATAAGTAGTTTCACTATATTTAATTATTTGTGTGTTTGAAAATATATATAGGAGACCTTTGAAGCATTTTTAGAGAATAAAAACTGCTCAATGTGGGAATCGAGCCCTGGTTATTGACAGATTATATCACTGACCCTTTTGTTCGGCCCTATCAAATAAATGCTG	---.---...............----.....-ca......................ug--..-..-.-...--.-.---.....-.-..-..--....--....-.-..-...-.--..........-...-A..........U.A..G..A....G..A...A...G.A.UU..................................................................................	<<<.<<_...............____....._~~~~~~~~~~~~~~~~~~~~~~~~~~>>..>..>.>...::.:.:::.....:.:..:..::....::....:.:..:...:.::..........:...::..........:.:..:..:....:..:...:...:.:.::...............................................................................................................................................................................................................:.:.:....:...:..:..:....:....:...:..:...........:.....:..:....:....:...:...:......:...:....:..:...:...::...:....::::::::.....::::.:.:.::...................:::::::::::::	QEEW01074622.1	4649-5119	Arthropoda	Arachnida	Pseudoscorpiones	Chernetidae
U6	GCA_003123905.1	Cordylochernes_scorpioides	1.5e-08	ACTTGTTCTTCGGTACAACTACTACAATAGGAAGGATGCAGAGAAGATTAGCATGGCCCCTGTGATACTTGCTCTTCGGTACAACTACTACAATAGGAAGGATGCAGAGAAGATTAGCATGGCCCTTGTGATACTTGTTCGGCGGTACGACTACTACAATAGGAACGATACAGAGAAGATTAGCATGGCCCCTGTGATACTTGTTCTTCGGTACAACTACTACAATAGGAACGATACAGAGAAGATTAGCATGGCCCCTGTGATACCTTTTCGACGAAACAAATACTATAATAGGAACGATACAGGTCAGTGACAAAGCAACAAACCAGTTTTGACAAACTCCACCTAGAGACCATGGTTCCGGGATAATGGCCCTGGTCAGCCTAAAGCGGACTTTACTCCATCATATTCACAAGGGATATAATGGAACCTTCATAATCTAGCAAAGAGGTGTTCAGCTGGCAAATTGGCTAGGCCAAATCTATGGATTAAA	UUG.UUC...............UUCG.....G..........................UA..C..A.A...CU.A.C--.....U.A..C..AA....UA....G.G..A...A.CG..........A...UA..........C.A..G..A....G..A...A...G.A.UU...............................................................................................................................................................................................................A.G.C....A...U..G..G....C....C...C..C...........U.....G..-....-....-...-...-......-...-....-..U...G...AU...A....CCUUU-UC.....GACG.A.A.AC...................AAAUACUAUAAUA	<<<.<<_...............____....._~~~~~~~~~~~~~~~~~~~~~~~~~~>>..>..>.>...::.:.:::.....:.:..:..::....::....:.:..:...:.::..........:...::..........:.:..:..:....:..:...:...:.:.::...............................................................................................................................................................................................................:.:.:....:...:..:..:....:....:...:..:...........:.....:..:....:....:...:...:......:...:....:..:...:...::...:....::::::::.....::::.:.:.::...................:::::::::::::	QEEW01000988.1	6767-7259	Arthropoda	Arachnida	Pseudoscorpiones	Chernetidae
U6	GCA_003123905.1	Cordylochernes_scorpioides	1.6e-08	AAACATGGTATAATAATTCGCCAATAGAACACGAGTTAAATATAATCAGATACTATTTTATATTTATTTTCTAGTGGCCCATATTTATTTATTTGTTTGTCCTCTTATTAGAGAATAATAAAAATGTTTTTGAAAAGACACATTTCCCCTGGAGGAGATTGATTTTACTGAATATTGATTTAAGGGTTTATGTTATTGACTTGTTCATCTGTACAACTACTGCTGTAGGAAGGATACAGAGAAGATTAGCATGGCGCAAGGATGACACGTAAAATGGTGACGTTTATTCTATCCGTGGTTGACTTAGCTCAGAGAGAACAGATGCTGACCTCATTCAGCATCCTGGTCAAATTTCTTCTTCTTCTTTTCCGTCTATGTTAACGGGAGTAGGGTTTCTTTTTTTGTCGTCACATCGCAATTCCCTCCCTTCATCTTCCACGGATTACGAAACCTCAACGAGAAGAAGCCTGTTGACATGGTCCTTTAGCACATGTAC	UUG.UUC...............AUCU.....G..........................UA..C..A.A...CU.A.CUG.....-.-..C..UG....UA....G.G..A...A.GG..........A...UA..........C.A..G..A....G..A...A...G.A.UU...............................................................................................................................................................................................................A.G.C....A...U..G..G....-....-...-..-...........-.....-..C....G....C...A...A......G...G....A..U...G...AC...A....CGUAAAAU.....GGUG.A.C.GU...................UUAUUCUAUCCGU	<<<.<<_...............____....._~~~~~~~~~~~~~~~~~~~~~~~~~~>>..>..>.>...::.:.:::.....:.:..:..::....::....:.:..:...:.::..........:...::..........:.:..:..:....:..:...:...:.:.::...............................................................................................................................................................................................................:.:.:....:...:..:..:....:....:...:..:...........:.....:..:....:....:...:...:......:...:....:..:...:...::...:....::::::::.....::::.:.:.::...................:::::::::::::	QEEW01022330.1	7065-7560	Arthropoda	Arachnida	Pseudoscorpiones	Chernetidae
U6	GCA_003123905.1	Cordylochernes_scorpioides	1.6e-08	TTCATGAGTATATATAATTGTGAATCTCAATTCTACCTAAAGACTGTAATTAATCAAAAGAAGGAAAGAAGAAGGGCATGGCTCATCAATTTAAGGTATATATATTCTGTAGTTCTAGAAGCATATGATCAGGAATCGCTTTAACACCCGTTTACTGAATTTCATAACATTTGAGGGTGTATAAGAAAATAAGTTCAATACGAGTTCTAGCTTGTTCTTCTAAAATTGGAACGATATAGAAAATATCCGCAAGCTACCTACGCAAAAATAACACGTAACATCGTGAAGTATTCAATATTTTTGACATTTTTGAAAAAGACGGTATTAAATATTTTCCAAGATAAAAGCAAAATTATTTTTTAAACTGGGACAAACGCTTGAACAAAAACCACTACTGTAAATATTAGGATCATTGTTACTTTTTTTATCAGTACCTAATAAGGTCATTCTGGAACAGGAACAGTCATATGTAGTAGTAGAGCTGTCTGTAGAGAAAACTGGC	CGA.GU-...............UCUA.....-..........................GC..U..U.G...UU.C.UUC.....U.A..A..AA....UU....G.G..A...A.CG..........A...UA..........U.A..G..A....A..A...A...U.A.UC...............................................................................................................................................................................................................C.G.C....A...A..G..C....U....A...C..C...........U.....A..C....G....C...A...A......A...A....A..U...A...AC...A....CGUAACAU.....CGUG.A.A.GU...................AUUCAAUAUUUUU	<<<.<<_...............____....._~~~~~~~~~~~~~~~~~~~~~~~~~~>>..>..>.>...::.:.:::.....:.:..:..::....::....:.:..:...:.::..........:...::..........:.:..:..:....:..:...:...:.:.::...............................................................................................................................................................................................................:.:.:....:...:..:..:....:....:...:..:...........:.....:..:....:....:...:...:......:...:....:..:...:...::...:....::::::::.....::::.:.:.::...................:::::::::::::	QEEW01000221.1	28644-29145	Arthropoda	Arachnida	Pseudoscorpiones	Chernetidae
U6	GCA_003123905.1	Cordylochernes_scorpioides	1.6e-08	ACAACTTCAACACACTAGTTCTCATCACCTTTAAACAACCATCATTTTACTTGGAAGATAATATTCTCGAATTTATTTCCTATCGCCTCCAGTCATGTGCCATTCAATAGACACTTTAGGAAATGACGGAATAAATCAAAACTCACCTATGATTTTTTTTTTTTTTTTTTAGGTAGGTAGTGTTTTAGGTGCACATTTATGCATTATAGAGTTCGGCGGTACATATACTAAAATAGGAGATTTGCATGGACCCTGCTCAAGGATGACACGCAAAATCGTGAAGCGTTCCATATTTTATACAAGGAATATAAAATGGAAGAGAGATTGTAAATATTAAATAATTTTTTAAACCTAAATATATATTTAAAAAAACTTGCTTGCCTTCTTATGTTCAGGCTCTAATATCATTATGCAGTCATTAAAATTATTTTACTTTTGTGATCTTGAACTCCAAGCACATATAACACAATGTTAACACTCGGATATTTAAAAATTTG	GCA.UUAua..........gagUUCG....gC..........................GG..U..A.C...AU.A.UAC.....U.A..A..AA....UA....G.G..-...-.--..........-...--..........-.-..-..-....-..-...A...G.A.UU...............................................................................................................................................................................................................U.G.C....A...U..G..G....A....C...C..C...........U.....G..C....U....C...A...A......G...G....A..U...G...AC...A....CGCAAAAU.....CGUG.A.A.GC...................GUUCCAUAUUUUA	<<<.<<_...............____....._~~~~~~~~~~~~~~~~~~~~~~~~~~>>..>..>.>...::.:.:::.....:.:..:..::....::....:.:..:...:.::..........:...::..........:.:..:..:....:..:...:...:.:.::...............................................................................................................................................................................................................:.:.:....:...:..:..:....:....:...:..:...........:.....:..:....:....:...:...:......:...:....:..:...:...::...:....::::::::.....::::.:.:.::...................:::::::::::::	QEEW01022299.1	2291-2787	Arthropoda	Arachnida	Pseudoscorpiones	Chernetidae
U6	GCA_003123905.1	Cordylochernes_scorpioides	1.6e-08	TGATACCAGTTCGGCGGTACAACTACTACAATAGGAAGGATACAGAGAAGATTAGCATGGTCCCTGTGATACCAGTTGGTGGTACAAATGTTACAATAGGAAGGATACAGAGAAGATTAGCATGGTCCCTGTGATTTCAGTTCAGCGGTACAACTAATACAATAGGAATAAAACAGAGAGGATTAGCATGGCCCCCTGTGATACCAGTTCGGCGGTACAACTACTAAAATAGGAAGGATACAGAGAAGATCATCATGTTCCCTGCGCAAGGATATCTTCAAACCAAAGAGAATGGCCTACAGGAAGGCTAGGGGTACTCCAGGAAATAGCGTACAGCCACAATGGACCTGGCGTAGCGAGGCCAGGGAAAAACTCCTTTTTTTCACGGGAGCTCACACACTCTTTCACTAGGGAACCACAAGGAAGAACCTGGAGACACTTTTAATTTTTACAAATTAGAACAATTTAGTTTCGTTCGAGAAAATCTAATTAAAAGATTCACATA	AUA.CCA..............gUUCG....gC..........................GG..U..A.C...AA.C.UAC.....U.A..A..AA....UA....G.G..A...A.GG..........A...UA..........C.A..G..A....G..A...A...G.A.UC...............................................................................................................................................................................................................A.U.C....A...U..G..U....U....C...C..C...........U.....G..C....G....C...A...A......G...G....A..U...-...AU...C....UUCAAACC.....AAAG.A.G.AA...................UGGCCUACAGGAA	<<<.<<_...............____....._~~~~~~~~~~~~~~~~~~~~~~~~~~>>..>..>.>...::.:.:::.....:.:..:..::....::....:.:..:...:.::..........:...::..........:.:..:..:....:..:...:...:.:.::...............................................................................................................................................................................................................:.:.:....:...:..:..:....:....:...:..:...........:.....:..:....:....:...:...:......:...:....:..:...:...::...:....::::::::.....::::.:.:.::...................:::::::::::::	QEEW01062816.1	8687-9191	Arthropoda	Arachnida	Pseudoscorpiones	Chernetidae
U6	GCA_003123905.1	Cordylochernes_scorpioides	1.6e-08	TTTGAGATCCATTCAACCTAAATAGAGTTAGACAATTATTAAGAAAAGGTATGTAACTTTCTATTAGGTATTTTGATGAACTCGGTTGATCTTTAAGAACGCTATAAACATTTGTCGTCATTTAGGGCTTCATAATTCTGATTATCTCTCTCTTTTAAAACAGAATATTTTTAAAACGACCGATTTCATAACCTCTCTCAGTACAAGCTTGTTCGGCTATACATATACTAAATTTGGAACTATACAGAGAAGATTAGCATGGCCCCTGTGATACCAGTAGGCGGCACAACTACTACAATAGGAAGGATACAGAGAAGATTAGCATGGCCCCTGTGATACCAGTTCGGCGGTACAACTACTACAATAGGAAGGATACAGAGAAGATTAGCATGGCCCCTGCGCAAGGATGACACGCAAAATCGTGAAGCGTTCAATAACACCCCTCGTAGGGTGTTGTGAAATCGAAGC	GUA.CAAgc..........uugUUCG....gC..........................UA..U..A.C...AU.A.UAC.....U.A..A..AU....UU....G.G..A...A.CU..........A...UA..........C.A..G..A....G..A...A...G.A.UU...............................................................................................................................................................................................................A.G.C....A...U..G..G....C....C...C..C...........U.....G..-....-....-...-...-......-...-....-..-...-...--...-....--------.....----.-.-.--...................-------------	<<<.<<_...............____....._~~~~~~~~~~~~~~~~~~~~~~~~~~>>..>..>.>...::.:.:::.....:.:..:..::....::....:.:..:...:.::..........:...::..........:.:..:..:....:..:...:...:.:.::...............................................................................................................................................................................................................:.:.:....:...:..:..:....:....:...:..:...........:.....:..:....:....:...:...:......:...:....:..:...:...::...:....::::::::.....::::.:.:.::...................:::::::::::::	QEEW01005190.1	32001-32468	Arthropoda	Arachnida	Pseudoscorpiones	Chernetidae
U6	GCA_003123905.1	Cordylochernes_scorpioides	1.6e-08	AAGGATTTTTTTTTTTGTTAATTCTTAAAACAGGTTGTACAAGGCCCCGTTCTTTCGGGGAAAAGGTATGAGATTGTGTGTGTGTTGAGTTGTGTTGAGTGTTGTGTGTGCCTACGGTCATACTACGTTAAAAAAAAATGATTATCATCCGATCATCGAAATTGGACAATGTCGCGCGGTCAGTACTTGTAAACATACGCTTATTCTGCGGTAATACAACTACTAAAATGGGAAGGATACAGAGACATTGCGACTGCGCAAGAATGACCCACAAAATCGTGAAGTTTTCCACATTTCTTCACAATCTTTCTTTTACCTATCTAAGCCATCGGTTGAATTCGTATTCCATTTTGTTATATCATCTTGTTCTGGAGGCTCTGTTGTCTAGGACGACAAAGAATAAATCCAATACATTGGTCCTGTACAAGTTTTACGGGGCTGAGCAAGGGAAGAAACATTGAGATAAGAGAGCCGTTATGTAAATGGATATGTAAATGA	UUA.UUC...............UGCG....gU..........................AA..U..A.C...AA.C.UAC.....U.A..A..AA....UG....G.G..A...A.GG..........A...UA..........C.A..G..A....G..A...-...-.-.--...............................................................................................................................................................................................................-.-.C....A...U..U..G....C....G...A..C...........U.....G..C....G....C...A...A......G...A....A..U...G...AC...C....CACAAAAU.....CGUG.A.A.GU...................UUUCCACAUUUCU	<<<.<<_...............____....._~~~~~~~~~~~~~~~~~~~~~~~~~~>>..>..>.>...::.:.:::.....:.:..:..::....::....:.:..:...:.::..........:...::..........:.:..:..:....:..:...:...:.:.::...............................................................................................................................................................................................................:.:.:....:...:..:..:....:....:...:..:...........:.....:..:....:....:...:...:......:...:....:..:...:...::...:....::::::::.....::::.:.:.::...................:::::::::::::	QEEW01001156.1	14562-15059	Arthropoda	Arachnida	Pseudoscorpiones	Chernetidae
U6	GCA_003123905.1	Cordylochernes_scorpioides	1.6e-08	CCGACTTTGGGATATCACACCAGAAACTTCGTTTATTACTTGTACTCATTCATTGGAATAATATTATGAAAGTATCCGTTTGTTCTTGAGACCATTTTTATAGAAATGTGTTTTAATGAATAATATAGGTACACCCGCTAGCGATGACTGTAGCTATTTGTTCTAGGTCTCTATCTTTTTTAATGCCTTTGAACACACGCTTGTTCGCCGGTACAACTACTAAAATAGGAACGATACAAAGGTTAGCATGGTTCCTGTACATGGATGATACGCAAAATGGTGAAGCGTTTTTAATGTCTTTGACATATACATATGTCATATTTACATATATGAGATTATGCAATAACATGCGTGTGTTAACAGGTTCTTCATGACTGGCTACTTACCTTTGGGATTCGAATTCGCGGCCGAGCTGACCTATCCGGAACCTGAAACCACAACTTCAGGCCTCCTCAATGCGTCTGCACAGGTAACATCTCGTCTGCCCTTCACTCGCTGT	UUG.UUC...............GCCG.....G..........................UA..C..A.A...CU.A.--C.....U.A..A..AA....UA....G.G..A...A.CG..........A...UA..........C.A..-..-....-..A...A...G.G.UU...............................................................................................................................................................................................................A.G.C....A...U..G..G....U....U...C..C...........U.....G..U....A....C...A...U......G...G....A..U...G...AU...A....CGCAAAAU.....GGUG.A.A.GC...................GUUUUUAAUGUCU	<<<.<<_...............____....._~~~~~~~~~~~~~~~~~~~~~~~~~~>>..>..>.>...::.:.:::.....:.:..:..::....::....:.:..:...:.::..........:...::..........:.:..:..:....:..:...:...:.:.::...............................................................................................................................................................................................................:.:.:....:...:..:..:....:....:...:..:...........:.....:..:....:....:...:...:......:...:....:..:...:...::...:....::::::::.....::::.:.:.::...................:::::::::::::	QEEW01004801.1	24684-25182	Arthropoda	Arachnida	Pseudoscorpiones	Chernetidae
U6	GCA_003123905.1	Cordylochernes_scorpioides	1.6e-08	CACGGGTCTCGGTATTATATAATAAGTTACCCTAGGAACAGCGTATCTGGCTCAAGCTATTGAAGCGGGATATCTGGTGATTAATAATAGAATTTCTTTATTTTCAAAGGCTAAACTGTTTTTTTTTCTTATCCCTCGGACACGTGGTACAGGCCATGATAATCATGGTAAGTAGAGGTAGGTGACTGCCTTTACTGTAAGTGCACCACATGTCTACACAGAACGATACAGAGAAGATTAGTATGGCCCCTGCGCAAGGATGGCACATGTCTACACAGAACGATACAGAGAAGATTAGTATGGCCCCTGCGCAAGGATGGCACATGTCTACACAGAACGATACAGAGAAGATTAGTATGGCCCCTGCGCAAGGATGGCACATGTCTACACAGAACGATACAGAGAAGATTAGTATGGCCCCTGCGCAAGGATGGCACATGTCTACACAGAACGATACAGAGAAGATTAGTATGGCCCCTGCGCAAGGATGGCACA	GUG.---...............----.....-..........................--..C..A.C...CA.C.AUG.....U.C..U..AC....AC....A.G..A...A.CG..........A...UA..........C.A..G..A....G..A...A...G.A.UU...............................................................................................................................................................................................................A.G.U....A...U..G..G....C....C...C..C...........U.....G..C....G....C...A...A......G...G....A..U...G...GC...A....CAUGUCUA....cACAG.A.A.CG...................AUACAGAGAAGAU	<<<.<<_...............____....._~~~~~~~~~~~~~~~~~~~~~~~~~~>>..>..>.>...::.:.:::.....:.:..:..::....::....:.:..:...:.::..........:...::..........:.:..:..:....:..:...:...:.:.::...............................................................................................................................................................................................................:.:.:....:...:..:..:....:....:...:..:...........:.....:..:....:....:...:...:......:...:....:..:...:...::...:....::::::::.....::::.:.:.::...................:::::::::::::	QEEW01003193.1	57394-57888	Arthropoda	Arachnida	Pseudoscorpiones	Chernetidae
U6	GCA_003123905.1	Cordylochernes_scorpioides	1.6e-08	TACCAGTTCGGCGGTACATATACTAAAATAGGAAGGATACAGAGAAGATTAGCATGGCCCCTGTGATATCAGTTCGGCGGTACAACTACTACAATAGGAAGGATACAGAGAAGATTAGCATGACCCCTGTGATACCAGTTCGGTGGTACAACTACTACAATAGGAAGGATATACAGAGGAGATTAGCATGGCACCTGTGATACCAGTTCGGTGGTACAACTACTACAATAGGAAGGATACAGAGAAGATTAGCATGGCACCTGTGATAATAATGTATGTTTCTGGGGGTGAAATACTGCATATTTACTTTTAAAAAATAATTAGTACTTAATAGATCAAATCTTTCTCTAGAGAGACAATAATTAAACTTTGAAAATAGATATTACAATCACGGACAAAACTTAAGGAAGTTGTACCTTTCAGCATGTATATCGAGATTCAGACAATAACTCTGAAAGATATTACAATGACCTTTATTGAAGACACACGAGAGAACCAAGTGTGAAC	UAC.CAG...............UUCG.....G..........................UG..G..U.A..cAA.C.UAC.....U.A..C..AA....UA....G.G..A...A.GG..........A...UA..........C.A..G..A....G..A...A...G.A.UU...............................................................................................................................................................................................................A.G.C....A...U..G..G....C....A...C..C...........U.....G..U....G....A...U...A.....aU...A....A..U...G...UA...U....GUUUCUGG....gGGUG.A.A.AU...................ACUGCAUAUUUAC	<<<.<<_...............____....._~~~~~~~~~~~~~~~~~~~~~~~~~~>>..>..>.>...::.:.:::.....:.:..:..::....::....:.:..:...:.::..........:...::..........:.:..:..:....:..:...:...:.:.::...............................................................................................................................................................................................................:.:.:....:...:..:..:....:....:...:..:...........:.....:..:....:....:...:...:......:...:....:..:...:...::...:....::::::::.....::::.:.:.::...................:::::::::::::	QEEW01008798.1	51177-51683	Arthropoda	Arachnida	Pseudoscorpiones	Chernetidae
U6	GCA_003123905.1	Cordylochernes_scorpioides	1.6e-08	ATATAATCAATGAAGGTTATTTGGGGCTCACCCTACTAGAATATTTCTTAACCGAGCCTAGCGTACTCGCTTGTTCGGCGGAACAACTACTACAATAGGAACGATACAGAGAAGATTAGCATGGCCCCTGTGATACCAGTTAGGCCGTACAACTACTACAATAGGAACGATACACAGAGAATATTAGCATGGACCCTGTGATACCAGTTCGGCGGTATATATACTAAAATTGGAACGATACAGAGAGGATTAGCATGGCTCCTGTGATACCAGTTCGGCGGTATATATACTAAAATTGGAACGATACAGAGAAGATCAGCATGGCCCCTGTGATACCAGTTCAGCGGTACATATACTAAAATTGGAACGATACAGAGAAGATTAGAATGGCCCCTGCGCAAGGATGACACACGCAAATCGTGAAACCGAGCCTAAAAAACAATCGTTTTCTCTTATTTTCGATA	AUA.CCA..............gUUCG....gC..........................GG..U..A.U...AU.A.UAC.....U.A..A..AA....UU....G.G..A...A.CG..........A...UA..........C.A..G..A....G..A...G...G.A.UU...............................................................................................................................................................................................................A.G.C....A...U..G..G....C....U...C..C...........U.....G..-....-....-...-...-......-...-....-..-...-...--...-....--------.....----.-.-.--...................-------------	<<<.<<_...............____....._~~~~~~~~~~~~~~~~~~~~~~~~~~>>..>..>.>...::.:.:::.....:.:..:..::....::....:.:..:...:.::..........:...::..........:.:..:..:....:..:...:...:.:.::...............................................................................................................................................................................................................:.:.:....:...:..:..:....:....:...:..:...........:.....:..:....:....:...:...:......:...:....:..:...:...::...:....::::::::.....::::.:.:.::...................:::::::::::::	QEEW01014868.1	12362-12825	Arthropoda	Arachnida	Pseudoscorpiones	Chernetidae
U6	GCA_003123905.1	Cordylochernes_scorpioides	1.7e-08	ATAGTTTGCTTAAATACCATTTCTGAGATTCTACCCTTCAGTGCAGCATATATATGCAGAATGATCCAATTCAGTATTAGAATTCTAAAGAAGCGGTCTGGTAGATTAAACCGCTGAGAGGGTTCACCTCTGATGAGCCAAGTCATCCCAATATTTTTTCATCGCAGTAAGGACAGTAGAAGTTTGATTGTTGTGTGAAAAAAACATTCACGTCTTAATGTTTTTATTTTATAGACATAGAGAAGAATAACAATGGCCCCTGCGTAAGAATGATACGCAAAATCGTGAATTCTTTTTTTTTTTTTTTGGTTAGTGGCTGGCAGTACTCTTGTACTTTCAGATCTTCCTTTCTATGGGCAGTTTTCGATGGTATCGTAGGGTTTTCTTCAAAATTGTCCATCAATTCCATTCTCAGCTTTCTACTTCCTGGTCTTTCTTCCACACATCATTTTGACGTGTTTATAGAGCGTAAAGTAGTTAAATTCTCACAATATTATACATCCC	AAA.ACA...............UUCA.....C..........................GU..C..U.U...AA.U.-GU.....U.U..U..UA....UU....U.U..A...U.AG..........A...CA..........U.A..G..A....G..A...A...G.A.AU...............................................................................................................................................................................................................A.A.C....A..aU..G..G....C....C...C..C...........U.....G..C....G....U...A...A......G...A....A..U...G...AU...A....CGCAAAAU.....CGUG.A.A.UU...................CUUUUUUUUUUUU	<<<.<<_...............____....._~~~~~~~~~~~~~~~~~~~~~~~~~~>>..>..>.>...::.:.:::.....:.:..:..::....::....:.:..:...:.::..........:...::..........:.:..:..:....:..:...:...:.:.::...............................................................................................................................................................................................................:.:.:....:...:..:..:....:....:...:..:...........:.....:..:....:....:...:...:......:...:....:..:...:...::...:....::::::::.....::::.:.:.::...................:::::::::::::	QEEW01043492.1	6198-6701	Arthropoda	Arachnida	Pseudoscorpiones	Chernetidae
U6	GCA_003123905.1	Cordylochernes_scorpioides	1.7e-08	TGATAGTTTCTAATTCTCATAACAGATAGTGTGTTATGGTATCATAGTAACAACACTGGTACTGAAACATCACATACTATTTATTTGGGTGTATTGTATTTGGAAGGATTCACCTTGTAATAATTTGTTGTTGTTTTTTGCTTATCCCTAGTACACATGGTACAGGCCATGATAATCATGGTGGGTATAAGTAGGCGACTGCTTTTACTGTAAGTACACCACATGTCTACACATGAGAAGATTAGCATGGCCCCTGCGCAAAGATGACACGCAAAATCGTGAAGCGTTCCATACACATGTGAAAAGCAGTTCGACTTTGCACTTACAAAGGTACCAGAGCCCCATTTGGTTACTTGCACTCGCTGGTGGGGTTGGACTTTTGCAAGAATCGGGGGCCATTGGAGCATTTTTTTTTTTAACATAAAAAAGTTCCCAATGCGGGAATCGAACCCGGATCGTAGCAGCCGAAAACCAACGTTTTAGACCATCCTTCCACGA	GCU.UU-...............UACU.....G..........................UA..A..G.U...AC.A.CCA.....C.A..U..GU....--....-.-..-...-.CU..........A...CA..........C.A.uG..A....G..A...A...G.A.UU...............................................................................................................................................................................................................A.G.C....A...U..G..G....C....C...C..C...........U.....G..C....G....C...A...A......A...G....A..U...G...AC...A....CGCAAAAU.....CGUG.A.A.GC...................GUUCCAUACACAU	<<<.<<_...............____....._~~~~~~~~~~~~~~~~~~~~~~~~~~>>..>..>.>...::.:.:::.....:.:..:..::....::....:.:..:...:.::..........:...::..........:.:..:..:....:..:...:...:.:.::...............................................................................................................................................................................................................:.:.:....:...:..:..:....:....:...:..:...........:.....:..:....:....:...:...:......:...:....:..:...:...::...:....::::::::.....::::.:.:.::...................:::::::::::::	QEEW01020646.1	9181-9678	Arthropoda	Arachnida	Pseudoscorpiones	Chernetidae
U6	GCA_003123905.1	Cordylochernes_scorpioides	1.7e-08	GTGATACTTGTTCGGTGGAACATATATAAAAATGGAACGATACAGAGAAGATTGGCATGGCCCCTGTGATACTTGTTCGGTGGTACATGTACTAAAATTGGAACGATACAGAGAAGATTAGCATGGCCCCTGTGATACTTGTTCGGTGGTACATATATCAAAAATGGAACGATGCAGAGAAGATTAGCATGGCCCCTGTGATACTTGTTCGGCGGTACATATACCAAAATTGGAACGATACAGAGAAGATTAGCATGGCCCCTGTTATACTTGTTCGGTGGTACATATACCAAAATTGGAACGATACAGAGAAGATTAGCATGGCCCCTGTGATACTTGTTCGGTGGTACATATATCAAAAATGGAACGATACAGAGAAGATTGGCATGACCCCTGTGATACTTGTTTGGTGGTACATATATCAAAAATGGAACGATACAGAGAAGATTGGCATGGCCCCTGTG	AUA.CUU..............gUUCG....gC..........................GG..U..A.C...AU.A.UAC.....C.A..A..AA....UU....G.G..A...A.CG..........A...UA..........C.A..G..A....G..A...A...G.A.UU...............................................................................................................................................................................................................A.G.C....A...U..G..G....C....C...C..C...........U.....G..-....-....-...-...-......-...-....-..-...-...--...-....--------.....----.-.-.--...................-------------	<<<.<<_...............____....._~~~~~~~~~~~~~~~~~~~~~~~~~~>>..>..>.>...::.:.:::.....:.:..:..::....::....:.:..:...:.::..........:...::..........:.:..:..:....:..:...:...:.:.::...............................................................................................................................................................................................................:.:.:....:...:..:..:....:....:...:..:...........:.....:..:....:....:...:...:......:...:....:..:...:...::...:....::::::::.....::::.:.:.::...................:::::::::::::	QEEW01001183.1	109600-110063	Arthropoda	Arachnida	Pseudoscorpiones	Chernetidae
U6	GCA_003123905.1	Cordylochernes_scorpioides	1.7e-08	NNNNNNNNNNNNNNNNNNNNNNNNNNNNNNNNNNNNNNNNNNNNNNNNNNNNNNNNNNNNNNNNNNNNNNNNNNNNNNNNNNNNNNNNNNNNNNNNNNNNNNNNNNNNNNNGAGAAAATTAGCATGGCCCCTGCGATACCTGTTCGGCGATACATATACAAAAATGGAACTATACAGAGACGATTAGCATGACCCCTGTGATACCTGTTCGGCGGTACATATACTGAAATTGGAATTATACAGAGACGATTAGCATGACCCCTGCGATACCTGTTCGGCGGTACATATGCAAAATTGTAACTATACAGAGAAAATTAGCATGGCCCCTGCGATACCTGTTCGGCGATACATATACAAAAATGGAACTATACAGAGACGATTAGCATGACCCCTGTGATACCTGTTCGGCGGTACATATACTGAAATTGGAATTATACAGAGACGATTAGCATGACCCCTGAGATACCTGTTCGGCGGTACATATGCAAAATTGTAACTA	AUA.CCU..............gUUCG....gC..........................GG..U..A.C...AU.A.UAC.....U.G..A..AA....UU....G.G..A...A.UU..........A...UA..........C.A..G..A....G..A...C...G.A.UU...............................................................................................................................................................................................................A.G.C....A...U..G..A....C....C...C..C...........U.....G..C....-....-...-...-......-...-....-..-...G...AU...A....CCUGUUCG....gCGGU.A.C.AU...................AUGCAAAAUUGUA	<<<.<<_...............____....._~~~~~~~~~~~~~~~~~~~~~~~~~~>>..>..>.>...::.:.:::.....:.:..:..::....::....:.:..:...:.::..........:...::..........:.:..:..:....:..:...:...:.:.::...............................................................................................................................................................................................................:.:.:....:...:..:..:....:....:...:..:...........:.....:..:....:....:...:...:......:...:....:..:...:...::...:....::::::::.....::::.:.:.::...................:::::::::::::	QEEW01003325.1	79622-80120	Arthropoda	Arachnida	Pseudoscorpiones	Chernetidae
U6	GCA_003123905.1	Cordylochernes_scorpioides	1.7e-08	AAACTCAATCTCTTGATGTAGCTACTTCTCTCCCGCAATGAACAAGATACACGCGGATTGAGACGTTAAGGTGTGGAGGTTGCCTGGAACTGAACGCTGGAGGAATTATTCCAAATAAAACATCTCTTTAGATTTTCGGAAAACCTAACTATTAAATGGTCAAGAGTATCCAGACAGTCCTGTGGAGGAATATCACTCATTCTGCTTGAGACTGCGGCAATAAATAAAATTGGAGCGATACAGATAAGACTAGCATGGTCCCTGTTTTAGGAATGCCCGCTAAATCCTCAAACGCTCCATGTTTTATTTATTTATTGTTGGCAGTGCTGCTCGGATCCCGGATAGGTAGGAATGAAGTATATGCCATATTAAATAAGGGTTAAAGAATATGTAGTTTTAATGTTTTGTTTTTGAAAATGTTTTGTTTTTATCCTTATCCTGAATTAATATCAACACCTGAGATTGTTTCTTTTTTTTTTTTCTCTTTTTTTTTTCACACACACATA	UCU.GCU...............UGAGa...cU..........................GC..G..G.C...AA.U.AAA.....U.A..A..AA....UU....G.G..A...G.CG..........A...UA..........C.A..G..A....U..A...A...G.A.CU...............................................................................................................................................................................................................A.G.C....A...U..G..G....U....C...C..C...........U.....G..U....U....U...U...A......G...G....A..A...U...GC...C....CGCUAAAU.....CCUC.A.A.AC...................GCUCCAUGUUUUA	<<<.<<_...............____....._~~~~~~~~~~~~~~~~~~~~~~~~~~>>..>..>.>...::.:.:::.....:.:..:..::....::....:.:..:...:.::..........:...::..........:.:..:..:....:..:...:...:.:.::...............................................................................................................................................................................................................:.:.:....:...:..:..:....:....:...:..:...........:.....:..:....:....:...:...:......:...:....:..:...:...::...:....::::::::.....::::.:.:.::...................:::::::::::::	QEEW01027872.1	16498-17003	Arthropoda	Arachnida	Pseudoscorpiones	Chernetidae
U6	GCA_003123905.1	Cordylochernes_scorpioides	1.7e-08	AAACTAGTATTTTCTCCAACTGCAGCGATTCCAGACGTTTACACTCCTTGGACTGCCCTCTTTCAACAGTACTGCCATATTGAACCTGACAAGACATGCCTGAAGACACTTGGTGAACTGGTTCACTAAGACAAACAAGGCAAACTCATAAACCACACGACAGCCCAGGTAATTGGCAATCAATGGATATGCTTGTACACGCTTGTTCGGCAATACATATACTAAAATTGGAAAGATACAGAGAAGATTAGCATGGCCCCTGTGATACCAGTTCGGCGGTACAACTACTACAATAGGAACGATACAGAGAAGATTAGCATTACCCCTGTGATACCAGTTCGGCGGTACAACTACTACAATAGGAAGGATACAGAGAAGATTAGCATGGCTCCTGTGATACCAGTTCGGCGGTACAACTACTACAA	GCU.UG-...............UUCG.....G..........................CA..A.uA.C...AU.A.UAC.....U.A..A..AA....UU....G.G..A...A.AG..........A...UA..........C.A..G..A....G..A...A...G.A.UU...............................................................................................................................................................................................................A.G.C....A...U..G..G....C....C...C..C...........U.....G..-....-....-...-...-......-...-....-..-...-...--...-....--------.....----.-.-.--...................-------------	<<<.<<_...............____....._~~~~~~~~~~~~~~~~~~~~~~~~~~>>..>..>.>...::.:.:::.....:.:..:..::....::....:.:..:...:.::..........:...::..........:.:..:..:....:..:...:...:.:.::...............................................................................................................................................................................................................:.:.:....:...:..:..:....:....:...:..:...........:.....:..:....:....:...:...:......:...:....:..:...:...::...:....::::::::.....::::.:.:.::...................:::::::::::::	QEEW01181480.1	999-1460	Arthropoda	Arachnida	Pseudoscorpiones	Chernetidae
U6	GCA_003123905.1	Cordylochernes_scorpioides	1.7e-08	GACACGTAAGGATTAAGTGTATCAGTACACGCTTGTTCGGCGGTACATATACTAAAATTGGAACGATACAGAGAAGATTAGCAAGGATGACACGTAAGGATTAAGTGTATCAGTACACGCTTGTTCGGCGGTACATATACTAAAATTGGAACGATACAGAGAAGATTAGCAAGGATGACACGTAAGGATTAAGTGTATCAGTACACGCTTGTTCGGCGGTACATATACTAAAATTGGAACGATACAGAGAAGATTAGCAAGGATGACACGTAAGGATTAAGTGTATCAGTACACGCTTGTTCGGCGGTACATATACTAAAATTGGAACGATACAGAGAAGATTAGCAAGGATGACACGTAAGGATTAAGTGTATCAGTACACGCTTGTTCGGCGGTACATATACTAAAATTGGAACGATACAGAGAAGATTAGCAAGGATGACACGCAAGGATTAAGTGTATCAAAACCAAAAGCATCTTTTGATTCTCTCTAAGCAG	GUA.CACgc..........uugUUCG....gC..........................GG..U..A.C...AU.A.UAC.....U.A..A..AA....UU....G.G..A...A.CG..........A...UA..........C.A..G..A....G..A...A...G.A.UU...............................................................................................................................................................................................................A.G.C....A...-..-..-....-....-...-..-...........-.....-..-....-....-...-...A......G...G....A..U...G...AC...A....CGUAAGGA....uUAAG.U.G.UA...................UCAGUACACGCUU	<<<.<<_...............____....._~~~~~~~~~~~~~~~~~~~~~~~~~~>>..>..>.>...::.:.:::.....:.:..:..::....::....:.:..:...:.::..........:...::..........:.:..:..:....:..:...:...:.:.::...............................................................................................................................................................................................................:.:.:....:...:..:..:....:....:...:..:...........:.....:..:....:....:...:...:......:...:....:..:...:...::...:....::::::::.....::::.:.:.::...................:::::::::::::	QEEW01084807.1	698-1195	Arthropoda	Arachnida	Pseudoscorpiones	Chernetidae
U6	GCA_003123905.1	Cordylochernes_scorpioides	1.7e-08	NNNNNNNNNNNNNNNNNNNNNNNNNNNNNNNNNNNNNNNNNNNNNNNNNNNNNNNNNNNNNNNNNNNNNNNNNNNNNNNNNNNNNNNNNNNNNNNNNNNNNNNNNNNNNNNNNNNNNNNNNNNNNNNNNNNNNNNNNNNNNNNNNNNNGAACGATACAGAGAAGATTAGCAAGGATGACACGTAAGGATTAAGTGTATCAGTACACGCTTGTTCGGCGGTACATATACTAAAATTGGAACGATACAGAGAAGATTAGCAAGGATGACACGTAAGGATTAAGTGTATCAGTACACGCTTGTTCGGCGGTACATATACTAAAATTGGAACGATACAGAGAAGATTAGCAAGGATGACACGTAAGGATTAAGTGTATCAGTACACGCTTGTTCGGCGGTACATATACTAAAATTGGAACGATACAGAGAAGATTAGCAAGGATGACACGTAAGGATTAAGTGTATCAGTACACGCTTGTTCGGCGGTACATATACTAAAAT	GUA.CACgc..........uugUUCG....gC..........................GG..U..A.C...AU.A.UAC.....U.A..A..AA....UU....G.G..A...A.CG..........A...UA..........C.A..G..A....G..A...A...G.A.UU...............................................................................................................................................................................................................A.G.C....A...-..-..-....-....-...-..-...........-.....-..-....-....-...-...A......G...G....A..U...G...AC...A....CGUAAGGA....uUAAG.U.G.UA...................UCAGUACACGCUU	<<<.<<_...............____....._~~~~~~~~~~~~~~~~~~~~~~~~~~>>..>..>.>...::.:.:::.....:.:..:..::....::....:.:..:...:.::..........:...::..........:.:..:..:....:..:...:...:.:.::...............................................................................................................................................................................................................:.:.:....:...:..:..:....:....:...:..:...........:.....:..:....:....:...:...:......:...:....:..:...:...::...:....::::::::.....::::.:.:.::...................:::::::::::::	QEEW01084807.1	874-1371	Arthropoda	Arachnida	Pseudoscorpiones	Chernetidae
U6	GCA_003123905.1	Cordylochernes_scorpioides	1.7e-08	GCTGGAACACTCTCAAGGACCGATTTTTAATTTGATAGTTCCCATTTTCTCTCCACGTGTGTAGGAATTTGTAGAGATTGGTGTTTTTCTTTAGTTATATAAAGAATCCTATTTGGATTTTGTAGTGGCGATCTCTCCAGTTATCTTACATTTACAGGCTGAATTGGCTTATGGGATAATATACAAATAGGAAGAATATATCCAGATGTCTAGCGCTGGTTTATTCAACAATAGTAACGATAAAGATTAGCAAGGCCTTGCACAAGGATGACACGCCAAATCGTGAAGCGTTCCAGACTTCTATCCAGAAAGAAGAAGACAAGCTGAAAATTGTCTTTTAGTGCAGATTCGGCTGGAGTACAGGCCGATTTTTACCACAAAAGTCTTGTGTTTCTATACTATTATATAAATATATAGTTTTTATTTTTGCTTATCCCTAGTACACGTTGTACAGGCCATGATAATCATGGTGCGTAGAAGAAGGCGACTGCTTTTACTGTAA	UCC.AGAug..........ucuAGCG.....-..........................CU..G..G.U...UU.A.UUC.....A.A..C..AA....UA....G.U..A...A.CG..........A...UA..........-.-..-..-....-..A...A...G.A.UU...............................................................................................................................................................................................................A.G.C....A...A..G..G....C....-...C..U...........U.....G..C....A....C...A...A......G...G....A..U...G...AC...A....CGCCAAAU.....CGUG.A.A.GC...................GUUCCAGACUUCU	<<<.<<_...............____....._~~~~~~~~~~~~~~~~~~~~~~~~~~>>..>..>.>...::.:.:::.....:.:..:..::....::....:.:..:...:.::..........:...::..........:.:..:..:....:..:...:...:.:.::...............................................................................................................................................................................................................:.:.:....:...:..:..:....:....:...:..:...........:.....:..:....:....:...:...:......:...:....:..:...:...::...:....::::::::.....::::.:.:.::...................:::::::::::::	QEEW01007946.1	15137-15638	Arthropoda	Arachnida	Pseudoscorpiones	Chernetidae
U6	GCA_003123905.1	Cordylochernes_scorpioides	1.7e-08	AACCGCTTGTTCAGCGGTACATATACTAGAATTGGAACGATACAGAGAAGATTAGCATGGCTCCTGTGATACTTGTTCGGCGGTACATATACTAAAATTGGAACGATACAGAGAAGATTAGCATGGCCTCTGTGATACTTGTTCGGCGGTACATATACTAAAATTGGAACGATACAGAGAAGATTAGCATGACAACTGTGATACTTGTTCGGCGGTACATATACTACAATAGGAACGATACAGAGAAGATTAGCATGTCCCCTGTGATACTTGTTCGGCGGTACATATAAAAAAAATTAGAACGATACAGAGAAGATTAGCATGGTCCCTGTGATACTTGTTCGGCGGTACATATACTAAAATTGGAACGATACAGAGAAGATTAGCATGGCTCCTGTGATACTTGTTCGGCGGTACATATACTACAATAGGAAGGATACAGAGAAGATTAGCATGGCCTCTGTGATACTTGTTCGGCGGTACATATACTAAAATTGGA	AUA.CUU..............gUUCG....gC..........................GG..U..A.C...AU.A.UAC.....U.A..C..AA....UA....G.G..A...A.CG..........A...UA..........C.A..G..A....G..A...A...G.A.UU...............................................................................................................................................................................................................A.G.C....A...U..G..U....C....C...C..C...........U.....G..-....-....-...-...-......-...-....-..U...G...AU...A....CUUGUUCG....gCGGU.A.C.AU...................AUAAAAAAAAUUA	<<<.<<_...............____....._~~~~~~~~~~~~~~~~~~~~~~~~~~>>..>..>.>...::.:.:::.....:.:..:..::....::....:.:..:...:.::..........:...::..........:.:..:..:....:..:...:...:.:.::...............................................................................................................................................................................................................:.:.:....:...:..:..:....:....:...:..:...........:.....:..:....:....:...:...:......:...:....:..:...:...::...:....::::::::.....::::.:.:.::...................:::::::::::::	QEEW01008413.1	3461-3959	Arthropoda	Arachnida	Pseudoscorpiones	Chernetidae
U6	GCA_003123905.1	Cordylochernes_scorpioides	1.8e-08	TGATACTTGTTTGGAGGTACAACTACTACAATAGGAACGATACAGAGAAGATTAGCATGGACCCTGTGATACTTGTTCGGCAGTACATATACTACAATAGGAACGATACAGAGAAGATTAGCATGGCCCCTGTGATACTTGTTCGGCGGTACAACTACTACAATAGGAACGATACAGAAAATATTAGCATGGTTCCTGTGATACTTGTTCGGCGGTACATATACTACAATTGGAACGATACAGAGAAAATTAGCATGGCCCCTGCGAAACTTGTTCGGCGGTACATATACCACAATAAGAACGATACAAAGAAGATTAGCATGGCTTCTGTGATACTTGTTCGGCGGTACATATACGACAATAGTAGCGATACAGAGTAGATTAGCATGGTTCCTGTGATACTTGTTCGGCGGTACATATACTACAATTGGAACGATACAGAGAAGATTAGCATGGCCGCTATGATACT	AUA.CUU..............gUUCG....gC..........................GG..U..A.C...AU.A.UAC.....U.A..C..AA....UU....G.G..A...A.CG..........A...UA..........C.A..G..A....G..A...A...A.A.UU...............................................................................................................................................................................................................A.G.C....A...U..G..G....C....C...C..C...........U.....G..C....G....A...A...A......-...-....-..-...-...--...-....--------.....----.-.-.--...................-------------	<<<.<<_...............____....._~~~~~~~~~~~~~~~~~~~~~~~~~~>>..>..>.>...::.:.:::.....:.:..:..::....::....:.:..:...:.::..........:...::..........:.:..:..:....:..:...:...:.:.::...............................................................................................................................................................................................................:.:.:....:...:..:..:....:....:...:..:...........:.....:..:....:....:...:...:......:...:....:..:...:...::...:....::::::::.....::::.:.:.::...................:::::::::::::	QEEW01022181.1	13641-14109	Arthropoda	Arachnida	Pseudoscorpiones	Chernetidae
U6	GCA_003123905.1	Cordylochernes_scorpioides	1.8e-08	CCTGTGATACCAGTTCGGCGGTACAACTACTACAATAGGAACGATACAGAGATTAGCATGACCCTGTGATACCAGTTCGGCGGTACAACTACTACAATAGGAATGATACAGAGAAGATTAGCATGGCCCCTGTGATACCAGTTCGGTGGTACAACTACTACAATAGGAACGATACAGAGAAGATTAGCATGGCCCCTGTGATACCAGTTCGGCGGTACAACTACTACAATAGGAACAATACATATAAAGTTAACATGGCCCCTGCGAAAGGATGACACCCCAAATCGTGTAAAGAGTAATGTAAAGATATCCCAAGCAGGCGAACCTACCGTCACCGCCGGCACATCCCAAGGTTATGCAAATCTCAGCCATTCCGGGCGATTTAGAGGTCAAAGTTCGAATCGTGCCCTTGACTGCAGCGGAAGCTGCCGATCCTCTTCCTCCAGTAATTAAATAGACAGTCTCGTCAACTCTCACAATGACCGAGACACTATTCAATGCTATAT	AUA.CCA..............gUUCG....gC..........................GG..U..A.C...AA.C.UAC.....U.A..C..AA....UA....G.G..A...A.CA..........A...UA..........C.A..U..A....U..A...A...A.G.UU...............................................................................................................................................................................................................A.A.C....A...U..G..G....C....C...C..C...........U.....G..C....G....A...A...A......G...G....A..U...G...AC...A....CCCCAAAU.....CGUG.U.A.AA...................GAGUAAUGUAAAG	<<<.<<_...............____....._~~~~~~~~~~~~~~~~~~~~~~~~~~>>..>..>.>...::.:.:::.....:.:..:..::....::....:.:..:...:.::..........:...::..........:.:..:..:....:..:...:...:.:.::...............................................................................................................................................................................................................:.:.:....:...:..:..:....:....:...:..:...........:.....:..:....:....:...:...:......:...:....:..:...:...::...:....::::::::.....::::.:.:.::...................:::::::::::::	QEEW01015479.1	27352-27857	Arthropoda	Arachnida	Pseudoscorpiones	Chernetidae
U6	GCA_003123905.1	Cordylochernes_scorpioides	1.8e-08	AATAGAAACGATACAGAGATGATTATCAATGGTGCATTCACAAGGATGAGACCCAAAATCGTGAAGCGTTCTCTATATTCTTGTACACGCTTTTTCTGCGGTACAAGTACTACAATAGGAACGATACGGAGATGATTAGCATGGCCTCTTCGCAAGGATGAGACCCAAAATCGTGAAGCGTTCTCTATATTCTTGTACACGCTTTTTCTGCGGTACAAGTACTACAATAGAAACGATACAGAGATGATTATCAATGGTGCATTCACAAGGATGAGACCCAAAATCGTGAAGCGTTCTCTATATTCTTGTACACGCTTGACAGCAGTACAACTACTAAAATAGGAACGATACACACAGAGAAGATTAGCATGGCCCCTGCACAAGGATGAGACCCAAAATCGTGAAGTGTTCTCTATATTCTTCTACACGCTTGACAGCAGTACAACTACTACAATAGGAACGATACAGAGAAGATTAGCATTACCCCTGCACAAAGATGAGACCC	GCU.UUU...............UCUG.....C..........................GG..U..A.C...AA.G.UAC.....U.A..C..AA....UA....G.A..A...A.CG..........A...UA..........C.A..G..A....G..A...U...G.A.UU...............................................................................................................................................................................................................A.U.C....A..aU..G..G....U....G...C..A...........U.....U..C....A....C...A...A......G...G....A..U...G...AG...A....CCCAAAAU.....CGUG.A.A.GC...................GUUCUCUAUAUUC	<<<.<<_...............____....._~~~~~~~~~~~~~~~~~~~~~~~~~~>>..>..>.>...::.:.:::.....:.:..:..::....::....:.:..:...:.::..........:...::..........:.:..:..:....:..:...:...:.:.::...............................................................................................................................................................................................................:.:.:....:...:..:..:....:....:...:..:...........:.....:..:....:....:...:...:......:...:....:..:...:...::...:....::::::::.....::::.:.:.::...................:::::::::::::	QEEW01015388.1	36633-37137	Arthropoda	Arachnida	Pseudoscorpiones	Chernetidae
U6	GCA_003123905.1	Cordylochernes_scorpioides	1.8e-08	GACGTGTATGATTCTTTTTTTTTTTTATTAAGCAATTTATACTGCCCTTACTGCAATGTAAAATTGTTTAATTTTTTGAAAAGAATCATACACGTCTATAATAGTTTCGAATTTTCATAACAGATGGCGCGCTAATGCATCATAAATATGTTATGCCTAAAGATGAAAGGAGTCATGAGAGACCCCCCTCTCAATCTGACGTAGACGCTTGTTCGGAGGTACATACACTAAAATTGGAACGCTACAGAAGAGATTAGCATGGCACTTGCGTAAAGATGACATGTAATTTCTATCTGAAGGATTTGTCGATGGTAGAGCCTCCTATATCAGGGGTCGACAACCTTTTGAGTCAGAAGAGTCAAAAATTGAAATTTAAACAATTTAAAAGTTTTTAAAGAGCCATAACATTTTTCTTTCCAACAATAAATAGTACTTGCATAAATAATATTTGTGTATGGCACTATATAAAGACCCGCAATTTCACATCTAAAGAGCCGCATGTTGAT	GUA.GACgc..........uugUUCG....gA..........................GG..U..A.C...AU.A.CAC.....U.A..A..AA....UU....G.G..A...A.CG..........C...UA..........C.A..G..A....A..G...A...G.A.UU...............................................................................................................................................................................................................A.G.C....A...U..G..G....C....A...C..U...........U.....G..C....G....U...A...A......A...G....A..U...G...AC...A....UGUAAUUU.....CUA-.-.-.-U...................CUGAAGGAUUUGU	<<<.<<_...............____....._~~~~~~~~~~~~~~~~~~~~~~~~~~>>..>..>.>...::.:.:::.....:.:..:..::....::....:.:..:...:.::..........:...::..........:.:..:..:....:..:...:...:.:.::...............................................................................................................................................................................................................:.:.:....:...:..:..:....:....:...:..:...........:.....:..:....:....:...:...:......:...:....:..:...:...::...:....::::::::.....::::.:.:.::...................:::::::::::::	QEEW01003316.1	771-1276	Arthropoda	Arachnida	Pseudoscorpiones	Chernetidae
U6	GCA_003123905.1	Cordylochernes_scorpioides	1.8e-08	TTATGGTACACATGAATATCATTCTTCGGCAACTTTATGTTATATATTTATATATATATTTAGTGTTATATTTAAACCCATATAATCACATATGAACGATACAATAAAAGTAGCTTCAATCTCTCTCTCTCTCACACTTGTTCGGCGGGACATATACTACAATAAGAACGATACAGAGAAGATTAGCATGGCCCCTGCGATACTTGTTCGGCGGTACAAATACTAAAATTGGAACGATACAGAGAAGATTAGCATGGCCCCTGCGATACTTGTTCGGCGGTACATATACTAAAATTGTAACGATACAGAGAAGATTAGCATGGCCCCTGGGATACTTGTTCGGCGGTACATATACTACAATAGGAACGATACAGAGAAGATTAGCATGGTCCCTGCGATACTTGTTCGGCGGTACATATACTAAAATAGGAACGATACAGAGAAGATTAGCATGGCCCCTGCGAT	UAC.UUG...............UUCG.....G..........................CG..G..U.A..cAA.A.UAC.....U.A..A..AA....UU....G.G..A...A.CG..........A...UA..........C.A..G..A....G..A...A...G.A.UU...............................................................................................................................................................................................................A.G.C....A...U..G..G....C....C...C..C...........U.....G..C....G....-...-...-......-...-....-..-...-...--...-....--------.....----.-.-.--...................-------------	<<<.<<_...............____....._~~~~~~~~~~~~~~~~~~~~~~~~~~>>..>..>.>...::.:.:::.....:.:..:..::....::....:.:..:...:.::..........:...::..........:.:..:..:....:..:...:...:.:.::...............................................................................................................................................................................................................:.:.:....:...:..:..:....:....:...:..:...........:.....:..:....:....:...:...:......:...:....:..:...:...::...:....::::::::.....::::.:.:.::...................:::::::::::::	QEEW01191464.1	358-822	Arthropoda	Arachnida	Pseudoscorpiones	Chernetidae
U6	GCA_003123905.1	Cordylochernes_scorpioides	1.8e-08	TCAACTAAACATTGATTTAGCCTGTTCCCTGATATTTGGTCAACCCAATTTCTTGATAAATCAAGAAAAGCCATCTTTTTTTTTTTCTTTCATTTTTTTCATGTAAATATATATCTTCCTCTCTCTCTTGTACACGCTTGTTCGTCGATACAACTACTACAATTGGAACGATACAGAGAAGATTAGCATGGCCCCTGTGATACCAGTTCGGTGGTACAACTACTACAATTGGAACGATACAGAGAAGATTAGCATGGCCCCTGTGATACCAGTTCAGCGGTACAACTACTACAATAGGAACGATACAGAGAAGATTAGCATGGCCCCTGTGATACCAGTTCGGTGGTACAACTACTACAATAGGAACGATACAGAGAAGATTAGCATGGCCCCTGTGATACCAGTTCAGCGGTACAACTACTACAATAGGGCGATGCAGAGAAGATTAGCATGGTCCCTGTAA	UAC.CAG...............UUCG.....G..........................UG..G..U.A..cAA.C.UAC.....U.A..C..AA....UU....G.G..A...A.CG..........A...UA..........C.A..G..A....G..A...A...G.A.UU...............................................................................................................................................................................................................A.G.C....A...U..G..G....C....C...C..C...........U.....G..-....-....-...-...-......-...-....-..-...-...--...-....--------.....----.-.-.--...................-------------	<<<.<<_...............____....._~~~~~~~~~~~~~~~~~~~~~~~~~~>>..>..>.>...::.:.:::.....:.:..:..::....::....:.:..:...:.::..........:...::..........:.:..:..:....:..:...:...:.:.::...............................................................................................................................................................................................................:.:.:....:...:..:..:....:....:...:..:...........:.....:..:....:....:...:...:......:...:....:..:...:...::...:....::::::::.....::::.:.:.::...................:::::::::::::	QEEW01000811.1	189449-189911	Arthropoda	Arachnida	Pseudoscorpiones	Chernetidae
U6	GCA_003123905.1	Cordylochernes_scorpioides	1.8e-08	TACAATCTACAAGAGAGCATATACAATGATTTTTTAAAATTATTCATTTTATATTTTCTCCTGTGTACACTCTTGTTCGGCGGTACATATACTAAAATTGGAACGATACAGAGAAGATTAGCATGGCGCCTGTGATACCAGTTCGACGGTACAACTACTACAATAGGAACGATACAGAGAAGATTAGCATGGCCCCTGTGATACCAGTTCGGCGGTACAACTACTACAATAGGAACGATACAGAGAAGATTAGCATGGCCCCTGTGATACCAGTTC	AUA.CCA..............gUUCG....gC..........................GG..U..A.C...AA.C.UAC.....U.A..C..AA....UA....G.G..A...A.CG..........A...UA..........C.A..G..A....G..A...A...G.A.UU...............................................................................................................................................................................................................A.G.C....A...U..G..G....C....C...C..C...........U.....G..-....-....-...-...-......-...-....-..-...-...--...-....--------.....----.-.-.--...................-------------	<<<.<<_...............____....._~~~~~~~~~~~~~~~~~~~~~~~~~~>>..>..>.>...::.:.:::.....:.:..:..::....::....:.:..:...:.::..........:...::..........:.:..:..:....:..:...:...:.:.::...............................................................................................................................................................................................................:.:.:....:...:..:..:....:....:...:..:...........:.....:..:....:....:...:...:......:...:....:..:...:...::...:....::::::::.....::::.:.:.::...................:::::::::::::	QEEW01224102.1	845-1308	Arthropoda	Arachnida	Pseudoscorpiones	Chernetidae
U6	GCA_003123905.1	Cordylochernes_scorpioides	1.8e-08	TGATACCAGTTCGGCGGTACAACTACTACAATAGGAACAATACAGAGAAGATTAGTATGGCCCCTGTGATACCAGTTCGGCGGCACAACTACTACAATAGGAACGCTACAGAGAAGATTAGCATGGCCCATGTGATACCAGTTCGGCGGTACAACTACTACAATAGGAACAATACAGAGAAGATTAGCATGGCCCCTGTGATACCAGTTCGGCGGTACAACTACTACAATAGGAACGATACAGAGAAGATTAGCATGGCCCCTGTGATACC	AUA.CCA..............gUUCG....gC..........................GG..U..A.C...AA.C.UAC.....U.A..C..AA....UA....G.G..A...A.CG..........A...UA..........C.A..G..A....G..A...A...G.A.UU...............................................................................................................................................................................................................A.G.C....A...U..G..G....C....C...C..C...........U.....G..-....-....-...-...-......-...-....-..-...-...--...-....--------.....----.-.-.--...................-------------	<<<.<<_...............____....._~~~~~~~~~~~~~~~~~~~~~~~~~~>>..>..>.>...::.:.:::.....:.:..:..::....::....:.:..:...:.::..........:...::..........:.:..:..:....:..:...:...:.:.::...............................................................................................................................................................................................................:.:.:....:...:..:..:....:....:...:..:...........:.....:..:....:....:...:...:......:...:....:..:...:...::...:....::::::::.....::::.:.:.::...................:::::::::::::	QEEW01172549.1	1243-1706	Arthropoda	Arachnida	Pseudoscorpiones	Chernetidae
U6	GCA_003123905.1	Cordylochernes_scorpioides	1.8e-08	ATCCCTGGATTAGGAGCCCTTACAAGGTACTATCAGCAGGGCCAGATGAGCCCAGGTTTTTTAGTGAGCTTGTTACTGCTCCCCCTCCTCCTTTAAAAGGTAAAATACTTTTAAGTTTATTGTGCAATAAATTGATAAAGAGAGAGAAATATTTCGAAATATTCTTTTTTAAAAAATGTTTTTCTTTCATACATATCAAGGTACACGCTTGTTCGGCGGTACATATACCTAAATTGGAACGATACAGAGAAGATTAGCATGGCCCCTGTGATACCAGTTCGGCGGTACATATACCTAAATTGGAACGATACAGAGAAGATTAGCATGGCCCCTGTGATACCAGTTCGGCGGTACATATACCTAAATTGGAACGATACAGAGAAGATTAGCATGGTCCCTGTGATACCAGTTCGACGGTACATATACCTAAATTGGAACGATACAGAGGAGATTAGCATGGCCCCTGTG	GUA.CACgc..........uugUUCG....gC..........................GG..U..A.C...AU.A.UAC.....C.U..A..AA....UU....G.G..A...A.CG..........A...UA..........C.A..G..A....G..A...A...G.A.UU...............................................................................................................................................................................................................A.G.C....A...U..G..G....C....C...C..C...........U.....G..-....-....-...-...-......-...-....-..-...-...--...-....--------.....----.-.-.--...................-------------	<<<.<<_...............____....._~~~~~~~~~~~~~~~~~~~~~~~~~~>>..>..>.>...::.:.:::.....:.:..:..::....::....:.:..:...:.::..........:...::..........:.:..:..:....:..:...:...:.:.::...............................................................................................................................................................................................................:.:.:....:...:..:..:....:....:...:..:...........:.....:..:....:....:...:...:......:...:....:..:...:...::...:....::::::::.....::::.:.:.::...................:::::::::::::	QEEW01035344.1	2977-3444	Arthropoda	Arachnida	Pseudoscorpiones	Chernetidae
U6	GCA_003123905.1	Cordylochernes_scorpioides	1.8e-08	GATGTTTGTTGTTGTAATGAACAGTTCTTATACTGGTTTACCACCTCCCAGCATCTCCACTTTTTGCCTACGGCCATACCACATTGAAAACACCGATTCTCGTCCGATCACCGAAGTTAAGCAATGTCGGGCCCGGTCAGTACTTGGGAGGGTGACCTACCTGGGAACACCGGGTGCTGTAGGCTATTACCCTTTTTATCGTACTCGCTTGTTCGGCGGTACATATACTAAAATTGGAACGATACAGAGTAGATTAGCATGGCCCCTGTGATACCAGTTCGGCGGTACATATACTAAAATTGGAACGATACAGAGTAGATTAGCATGGCCCCTGTGATACCAGTTCGGCGGTACATATACTAAAATTGGAACGATACAGAGTAGATTAGCATGGCCCCTGTGATACCAGTTCGGCGGTACATATACTAAAATTGGAACGATACAGAGTAGATTAGCATGGCCCCTGTG	GUA.CUCgc..........uugUUCG....gC..........................GG..U..A.C...AU.A.UAC.....U.A..A..AA....UU....G.G..A...A.CG..........A...UA..........C.A..G..A....G..U...A...G.A.UU...............................................................................................................................................................................................................A.G.C....A...U..G..G....C....C...C..C...........U.....G..-....-....-...-...-......-...-....-..-...-...--...-....--------.....----.-.-.--...................-------------	<<<.<<_...............____....._~~~~~~~~~~~~~~~~~~~~~~~~~~>>..>..>.>...::.:.:::.....:.:..:..::....::....:.:..:...:.::..........:...::..........:.:..:..:....:..:...:...:.:.::...............................................................................................................................................................................................................:.:.:....:...:..:..:....:....:...:..:...........:.....:..:....:....:...:...:......:...:....:..:...:...::...:....::::::::.....::::.:.:.::...................:::::::::::::	QEEW01004277.1	66133-66600	Arthropoda	Arachnida	Pseudoscorpiones	Chernetidae
U6	GCA_003123905.1	Cordylochernes_scorpioides	1.8e-08	ACAACTCTCAATATTGGATCACTACATCACAGCCTCCTGTTGTACAACTCTCAATATTGGATCACTACATCACAGCCTCCTGTTATACAACTCTCAATGTTGGATCGCTACATCACAGCCTCCCGTTGTACAACTCTCAATATTTGATCACTACATCAGAGCCTCCTGTTGTACAACTCTCAATATTGGATCACTACATCACAGCCTCCTGTTGTACAACTCTCAATATTGGATCGCTACAGAGAAGATTAGCATGGCCCCTGCGCGAGGATGATCGTGAAGTGTTCCAATCAAACCTCACTACACAAATCAAACTTCTAAATTACACGCATAGGCAAAGGTTAAGGAAGTGGAAATCTATGACATCGCCGGTCGTCTATATATATATATATATATATATATATATGAAAAATATTAAAGAAAAAAAAGAGAAAAAGATCAGGTGTTGAAATCAATATTAAAAATGGCATATCCTGACCAGGAGCACATGTGCTTT	ACA.GCC...............UCCU.....-..........................GU..U..G.U...AC.A.ACUc...uC.A..A..UA....UU....G.G..A...U.CG..........C...UA..........C.A..G..A....G..A...A...G.A.UU...............................................................................................................................................................................................................A.G.C....A...U..G..G....C....C...C..C...........U.....G..C....G....C...G...A......G...G....A..U...G...A-...-....-------U.....CGUG.A.A.GU...................GUUCCAAUCAAAC	<<<.<<_...............____....._~~~~~~~~~~~~~~~~~~~~~~~~~~>>..>..>.>...::.:.:::.....:.:..:..::....::....:.:..:...:.::..........:...::..........:.:..:..:....:..:...:...:.:.::...............................................................................................................................................................................................................:.:.:....:...:..:..:....:....:...:..:...........:.....:..:....:....:...:...:......:...:....:..:...:...::...:....::::::::.....::::.:.:.::...................:::::::::::::	QEEW01011454.1	25249-25744	Arthropoda	Arachnida	Pseudoscorpiones	Chernetidae
U6	GCA_003123905.1	Cordylochernes_scorpioides	1.8e-08	AAATGTAATTCACAGACAATATGAACTTAAGATCAAGATAGCCCGACACCATTTTCTTCAGTTGGGCGTTCTGAATTCGACAATCTGGTGTTTTTGCTTTTCACCTGATTCGATTATGCTTGATTACAGTATTTTAAAAAATAATAATTTTTGGGGGATATATAAAAATATTCCATTTATATATTTTCAATATTACAAATATACTCATCCAGTTGCATAATAAAATTGAAAAAAAGAAATAATACGCATGGCCCCTGCGCAAGGATGACACGCAAAATCGTGAAGCGTTCCACAAGTAGAATGAATTTGTATTGTCAACCATAAGAAGTTACTTTCCCAAATATATTTGTCTTTATAAAGAGTCTGGAGGATTATTTTCTAGCCTGATAATCGATCTTTTCTACTTTACCAGATCAAAAACCTTTTTCGTAAATACGACCGATTTTATAACTCCTCTTGTTAGATCTTATCAAAGCCGCCCCTGTACAGATGAGGGTTA	AUA.CUC...............AUCC.....-..........................AG..U..-.U...GC.A.UAA.....U.A..A..AA....UU....G.A..A...A.AA..........A...--..........-.A..G..A....A..A...U...A.A.UA...............................................................................................................................................................................................................C.G.C....A...U..G..G....C....C...C..C...........U.....G..C....G....C...A...A......G...G....A..U...G...AC...A....CGCAAAAU.....CGUG.A.A.GC...................GUUCCACAAGUAG	<<<.<<_...............____....._~~~~~~~~~~~~~~~~~~~~~~~~~~>>..>..>.>...::.:.:::.....:.:..:..::....::....:.:..:...:.::..........:...::..........:.:..:..:....:..:...:...:.:.::...............................................................................................................................................................................................................:.:.:....:...:..:..:....:....:...:..:...........:.....:..:....:....:...:...:......:...:....:..:...:...::...:....::::::::.....::::.:.:.::...................:::::::::::::	QEEW01012168.1	34603-35101	Arthropoda	Arachnida	Pseudoscorpiones	Chernetidae
U6	GCA_003123905.1	Cordylochernes_scorpioides	1.8e-08	TAATTAAAAAGGTATATATTGAATAATTAAAAAATAGCTGATAATAAATATGTTGTAATACTTTTGTAACAAATACATTTTACTGGCAATGTGTTTCTTTTCAATAATCAAATATAATCTCTACAGACCTTACTGCAATGATATAAGTTATTGAATGAGAGGGCTTGGCTCATCAGTGGTGAACCCTCTCAGCGGTACACGCTTGTTCGGCGGAACATATACTAAAATTGGAACGATACAGAGAAGATTAGCATGGCCCCTCTTAGCGGTTTTGACAAATTAGAGGGTTCACTACTGATGAGCCAAGCTCTCTCATTCAATAAGCTATTTCATTGCAGTAAAAGTCTGTAGAGATAATATTTGATGATAGAGTATTGAAAAGAAAGACATTGCCAGTAAATTTATTTGTTACAAATTTTATTGATAGATGGCAATTGAAATTATAAAAATGTAATACCTTG	GCU.UG-...............UUCG.....G..........................CG.gA..A.C...AU.A.UAC.....U.A..A..AA....UU....G.G..A...A.CG..........A...UA..........C.A..G..A....G..A...A...G.A.UU...............................................................................................................................................................................................................A.G.C....A...U..G..G....C....C...C..C...........U.....-..-....-....-...-...-......-...-....-..-...-...--...-....--------.....----.-.-.--...................-------------	<<<.<<_...............____....._~~~~~~~~~~~~~~~~~~~~~~~~~~>>..>..>.>...::.:.:::.....:.:..:..::....::....:.:..:...:.::..........:...::..........:.:..:..:....:..:...:...:.:.::...............................................................................................................................................................................................................:.:.:....:...:..:..:....:....:...:..:...........:.....:..:....:....:...:...:......:...:....:..:...:...::...:....::::::::.....::::.:.:.::...................:::::::::::::	QEEW01004544.1	15232-15692	Arthropoda	Arachnida	Pseudoscorpiones	Chernetidae
U6	GCA_003123905.1	Cordylochernes_scorpioides	1.8e-08	TGATACTTGTTCGACGGTACATATACTAAAATTGGAACGATACAGAGAAGATTCGCATGGCTCCTGTGATACTTGTTCGGCGGTACATATACTACAATAGGAAGGATACAGAGAAGATTAGCATGGCCCCTGTGATACTTGTTCGGCGGTACATATACTACAATAGGAACGATACAGAGAAGATTAGCATGGCCCCTGTGATACTTGTTCGGCGGTACATATACTAAAATTGGAACGATACAGAGAAGATTAGCATGGTCCCTGTGATACTTGTTCGGCGGTTCCTATACTACAATAGGAACGATACAGAGAAGATTAGCATGGCCCCTGTGATACTTGTTCGGCGGTACATATACTAAAATTGGAACGATACAGAGAAGATTAGCATGGTCCCTGTGATACTTGTTCGGCGGTACATATACTAAAATTGGAACGATACAGAGAAGATTAGCATGGTCCCTGTG	AUA.CUU..............gUUCG....gC..........................GG..U..A.C...AU.A.UAC.....U.A..A..AA....UU....G.G..A...A.CG..........A...UA..........C.A..G..A....G..A...A...G.A.UU...............................................................................................................................................................................................................A.G.C....A...U..G..G....U....C...C..C...........U.....G..-....-....-...-...-......-...-....-..-...-...--...-....--------.....----.-.-.--...................-------------	<<<.<<_...............____....._~~~~~~~~~~~~~~~~~~~~~~~~~~>>..>..>.>...::.:.:::.....:.:..:..::....::....:.:..:...:.::..........:...::..........:.:..:..:....:..:...:...:.:.::...............................................................................................................................................................................................................:.:.:....:...:..:..:....:....:...:..:...........:.....:..:....:....:...:...:......:...:....:..:...:...::...:....::::::::.....::::.:.:.::...................:::::::::::::	QEEW01010387.1	578-1041	Arthropoda	Arachnida	Pseudoscorpiones	Chernetidae
U6	GCA_003123905.1	Cordylochernes_scorpioides	1.8e-08	TGATACTTGTTCGGCGGTACATATACTAAAATTGGAACGATACAGAGAAGATTAGCATGGTCCCTGTGATACTTGTTCGGCGGTTCCTATACTACAATAGGAACGATACAGAGAAGATTAGCATGGCCCCTGTGATACTTGTTCGGCGGTACATATACTAAAATTGGAACGATACAGAGAAGATTAGCATGGTCCCTGTGATACTTGTTCGGCGGTACATATACTAAAATTGGAACGATACAGAGAAGATTAGCATGGTCCCTGTGATACGTGTTCTGCGGTACATATACTAAAATTGGAACGGTACAGAGAATATTAGCATGGCCCCTGCGCAAGGATGGCACGCAAAATCGCGAAGCGCTCATGCCCATAATCTCATTTCAATTTTTTGATGACTTATTTTCATTCATATACAGCATATAAGAATCAAATCAATTACTCTAGCTTCAGGATGTCAGCATTGT	AUA.CUU..............gUUCG....gC..........................GG..U..A.C...AU.A.UAC.....U.A..A..AA....UU....G.G..A...A.CG..........A...UA..........C.A..G..A....G..A...A...G.A.UU...............................................................................................................................................................................................................A.G.C....A...U..G..G....U....C...C..C...........U.....G..-....-....-...-...-......-...-....-..-...-...--...-....--------.....----.-.-.--...................-------------	<<<.<<_...............____....._~~~~~~~~~~~~~~~~~~~~~~~~~~>>..>..>.>...::.:.:::.....:.:..:..::....::....:.:..:...:.::..........:...::..........:.:..:..:....:..:...:...:.:.::...............................................................................................................................................................................................................:.:.:....:...:..:..:....:....:...:..:...........:.....:..:....:....:...:...:......:...:....:..:...:...::...:....::::::::.....::::.:.:.::...................:::::::::::::	QEEW01010387.1	776-1239	Arthropoda	Arachnida	Pseudoscorpiones	Chernetidae
U6	GCA_003123905.1	Cordylochernes_scorpioides	1.9e-08	TGATACTTGTTCAGCGATACATATACTAAAATTGGAACGATACAAAGAAGATTAGCATGGCCCCTGTGATACTTGTTCGGCGGTACATATACTAAAATAGGAACGATACAGAGAAGATTAGCATGGCCCCTGTGATACTTGTTCGGAGGTACATATACTAAAATTGGAACGATGCAGAGAAGATTTGCATGGCCCCTGTGATACTTGTTCGGCGGTACATATACTAAAACTGGAACGATACAGAGAAGATTAGCATGGCCCCTGTAATACTTGTTCAGCGGTACATATACTAAAATTGGAACGATACAGAGAAGATTAGCATGGCCCCTGTGAACTTGTTCAGCGGTACATATACTAAAATTGGAACGATAGAGAGAAGATTAGCATGGCCCCTGTGATACTTGTTCGGCGGTACATATACTAAAATTGGAACGATACAAAGAAGATTAGCATGGCCCCTGTGA	AUA.CUU..............gUUCG....gC..........................GG..U..A.C...AU.A.UAC.....U.A..A..AA....CU....G.G..A...A.CG..........A...UA..........C.A..G..A....G..A...A...G.A.UU...............................................................................................................................................................................................................A.G.C....A...U..G..G....C....C...C..C...........U.....G..-....-....-...-...-......-...-....-..-...-...--...-....--------.....----.-.-.--...................-------------	<<<.<<_...............____....._~~~~~~~~~~~~~~~~~~~~~~~~~~>>..>..>.>...::.:.:::.....:.:..:..::....::....:.:..:...:.::..........:...::..........:.:..:..:....:..:...:...:.:.::...............................................................................................................................................................................................................:.:.:....:...:..:..:....:....:...:..:...........:.....:..:....:....:...:...:......:...:....:..:...:...::...:....::::::::.....::::.:.:.::...................:::::::::::::	QEEW01198423.1	478-941	Arthropoda	Arachnida	Pseudoscorpiones	Chernetidae
U6	GCA_003123905.1	Cordylochernes_scorpioides	1.9e-08	TTTTCTCTTTTAGTAATTTGAGGAAATTTGTAGTCAAACCTCTTGCTAAAGGGCAACACCAAGCTGAAGAGCCAAAGTGTCCTTTAGAGAAAGGTATCTTCTTACCAGAGAGCTACAAATTAGTACAAATGGTAATTTTGACTATAAAAACTGCCTGTTATAGAGAAGTATCCTCTAGCAAGAGTGGCCTCTGAGATAGTGTATTATGAGAGGACACCTCTCTACAAAGGACTGCCACAGAGAAGATTAGCATGGCCCCTGCGCAAGGATGACGCAAAATCGTGATGACACTGAGTGTTGACTTCAGAGAGAGGTTCTATACTGTATCAAACTGGCACAAAATCTTTCATTCTTCAACAAAGAGACAATGCTACTTGAACACAAGGTAATAACACCAAATGTGTGTGATGTTTCTGTAACAGCGTTGTTACCATCTTCAGACAAAAGTATTGAATGAGAAATTTTACCTCAGCATGTTTTAAATAGTTCCTGTTATCAAGTGTG	GUA.UUA...............UGAG.....-..........................AG..G..A.C...AC.C.UCU.....C.U..A..CA....AA....G.G..A...C.UG..........C...CA..........C.A..G..A....G..A...A...G.A.UU...............................................................................................................................................................................................................A.G.C....A...U..G..G....C....C...C..C...........U.....G..C....G....C...A...A......G...G....A..U...G...AC...G....CAAAAUCG....uGAUG.A.C.AC...................UGAGUGUUGACUU	<<<.<<_...............____....._~~~~~~~~~~~~~~~~~~~~~~~~~~>>..>..>.>...::.:.:::.....:.:..:..::....::....:.:..:...:.::..........:...::..........:.:..:..:....:..:...:...:.:.::...............................................................................................................................................................................................................:.:.:....:...:..:..:....:....:...:..:...........:.....:..:....:....:...:...:......:...:....:..:...:...::...:....::::::::.....::::.:.:.::...................:::::::::::::	QEEW01011123.1	27588-28091	Arthropoda	Arachnida	Pseudoscorpiones	Chernetidae
U6	GCA_003123905.1	Cordylochernes_scorpioides	1.9e-08	AGTCTGCCCACCAACACGGAGGGGGTCATCCCGCGCCTCTGGGAGGTAGGTCGTCATGCCTGGTCACCGTAGAATGTGTGACACTTGACACACTGCCTGACAACGTGACGCTAAACTATTTCACCTATAATAGTTAGAACTATTTAGCGTGGTTGTGTTCTTCTTTCTAATCAAAATACTTCCCAGATCCATTAGTCAAAGTACACGCTTGTTCGGCGGTACATATACTCAAATAGGAACGATACAGAGAAGATTAGCATGGCCCCTGTGATACCAGTTCGGCGGTACAACTACTACAATAGGAACGATACAGAGAAGATTAGCATGGCCCCTGTGATACCAGTTCGGCGGTACAACTAATACAATAGGAACGATACAGAGAAGATTAGCATGGCCCCTGTGATACCAGTTCGGCGTACAACTACTACAATAAGAACGATACAGAGAAGATTAGCATGGTCCCTGTGA	GUA.CACgc..........uugUUCG....gC..........................GG..U..A.C...AU.A.UAC.....U.C..A..AA....UA....G.G..A...A.CG..........A...UA..........C.A..G..A....G..A...A...G.A.UU...............................................................................................................................................................................................................A.G.C....A...U..G..G....C....C...C..C...........U.....G..-....-....-...-...-......-...-....-..-...-...--...-....--------.....----.-.-.--...................-------------	<<<.<<_...............____....._~~~~~~~~~~~~~~~~~~~~~~~~~~>>..>..>.>...::.:.:::.....:.:..:..::....::....:.:..:...:.::..........:...::..........:.:..:..:....:..:...:...:.:.::...............................................................................................................................................................................................................:.:.:....:...:..:..:....:....:...:..:...........:.....:..:....:....:...:...:......:...:....:..:...:...::...:....::::::::.....::::.:.:.::...................:::::::::::::	QEEW01033767.1	3843-4310	Arthropoda	Arachnida	Pseudoscorpiones	Chernetidae
U6	GCA_003123905.1	Cordylochernes_scorpioides	1.9e-08	CGGTACATGTTCGGCGGTACAACTACTAAAATTGGAACGATACAGAGAAGATTAGCATGGCCCCTGTGATACATGTTCGGCGGTACAACTACTAAAATTGGAACGATACAAAGAAGATTAGCATGGCCCCTGCGGTACATGTTCGGCGGTACAACTACTAAAATTGGAACGATACAGAGAAGATAAGCATGGCCCCTGCGATACATGTTCGGCGGTACAACTACTAAAATTGGAACGATACAGAGAAGATTAGCATGGCCCCTGCGATACCAGTTCCGCGGTACAACTACTACAATAGGAACGATACAGAGAAGATTAGCATGGGCCCCGTGTAAGGATGACACGAGAAATCGTGAAGGCCGAGTTAAGAAGATATCACAAAGTTTGCGTCCATATCATAAGTTGAATAATCGCTTGGACAATATATTATCAGGGAACAAAATCGTGAGCTGAATTTTGATAATAT	AUA.CAU..............gUUCG....gC..........................GG..U..A.C...AA.C.UAC.....U.A..A..AA....UU....G.G..A...A.CG..........A...UA..........C.A..G..A....G..A...A...G.A.UU...............................................................................................................................................................................................................A.G.C....A...U..G..G....C....C...C..C...........U.....G..C....G....-...-...-......-...-....-..-...-...--...-....--------.....----.-.-.--...................-------------	<<<.<<_...............____....._~~~~~~~~~~~~~~~~~~~~~~~~~~>>..>..>.>...::.:.:::.....:.:..:..::....::....:.:..:...:.::..........:...::..........:.:..:..:....:..:...:...:.:.::...............................................................................................................................................................................................................:.:.:....:...:..:..:....:....:...:..:...........:.....:..:....:....:...:...:......:...:....:..:...:...::...:....::::::::.....::::.:.:.::...................:::::::::::::	QEEW01014384.1	7563-8028	Arthropoda	Arachnida	Pseudoscorpiones	Chernetidae
U6	GCA_003123905.1	Cordylochernes_scorpioides	1.9e-08	TTGTTTGTAATTTAAATAAATATCAAGAGGTAATTATTTTTGAATGCCCTGTTCAAAATGAGGCCCAGAAACATTAGCTAGTTATTTTCATCAACCTTCTTAAAATTTCTTCACATTTATAAATAAAAAGCTGTTATTATAATTACAATATCATCCATTATATCCTATATAGTTTTTGTTATAACATTCCAACGATAAATGTACATGCCTGTTTGGCAGTACTTATGCTAAAATTGAAACGATATACAGAGAAGATTAGCATTAGGATGACATGCAAAGTCGTAAGTGTTCTAACATAATTTGGGGATAAGTTGGAGGTTATCAGGAGATCTTCAGGACAAGCTTGTAGTATGTGAAACCACAACCACTTCCTAGGAGATGATCTCAATGGGGAGGTTGGAGGCACTCAAGGTCAACTGTGGGTCATAGCAACCAATGAAGAAAGATCTTAGAGCCTATTATATAGGCCGTAGCAACTAATAAAGATGTATCTTAGAGCCT	GUA.CAUgcc.........uguUUGG.....C..........................AG..U..A.C...UU.A.UGC.....U.A..A..AA....UU....G.A..A...A.CG..........A...UAu........aC.A..G..A....G..A...A...G.A.UU...............................................................................................................................................................................................................A.G.C....A...U..-..-....-....-...-..-...........-.....-..-....-....-...U...A......G...G....A..U...G...AC...A....UGCAAAGU.....CGUA.A.G.UG...................UUCUAACAUAAUU	<<<.<<_...............____....._~~~~~~~~~~~~~~~~~~~~~~~~~~>>..>..>.>...::.:.:::.....:.:..:..::....::....:.:..:...:.::..........:...::..........:.:..:..:....:..:...:...:.:.::...............................................................................................................................................................................................................:.:.:....:...:..:..:....:....:...:..:...........:.....:..:....:....:...:...:......:...:....:..:...:...::...:....::::::::.....::::.:.:.::...................:::::::::::::	QEEW01014941.1	14096-14596	Arthropoda	Arachnida	Pseudoscorpiones	Chernetidae
U6	GCA_003123905.1	Cordylochernes_scorpioides	1.9e-08	CAAAGGAATTTTTACTTCATACTAAACTAAAAAGACTTCCATGCAACTGGAAGTTGTGTGAGTGAACGATATATAGAGGGTCTGGTTGATTACCTTGAAACGTTTTAAAAATATATTTTATTGAAAATCAGCACTTACCCACTGTTCATATAACAAGTGTTCTTATACATAACGTAACAAATTTATTAATTTTTCTCTAAGCTTATTCGGCGGTACATATGCTACAATAGGTACGATTAGCATGGCCCCTGCGCAAGGATGACACGCAAATCGTGAAGCGTTTTATATATTTTATATGCTTATTTTTAAATATGAGTAATAAATAAATATAAATGGTTTTTATTTGACTTTTTATTGTACTACACTAATGGACAAAACTTAAGGAAGTTTCACCTTTTACCATGTATATCGGGATTCTGACAATAACTCTGAAAGATACACTCATGGACAAAACTTAAGGAAGTTGTACCTTTTAGCATGTATATCGGGCTT	GCU.UA-...............UUCG....gC..........................GG..U..A.C...AU.A.UGC.....U.A..C..AA....UA....G.G..U...A.C-..........-...--..........-.-..-..-....-..-...-...G.A.UU...............................................................................................................................................................................................................A.G.C....A...U..G..G....C....C...C..C...........U.....G..C....G....C...A...A......G...G....A..U...G...AC...A....CGCAA-AU.....CGUG.A.A.GC...................GUUUUAUAUAUUU	<<<.<<_...............____....._~~~~~~~~~~~~~~~~~~~~~~~~~~>>..>..>.>...::.:.:::.....:.:..:..::....::....:.:..:...:.::..........:...::..........:.:..:..:....:..:...:...:.:.::...............................................................................................................................................................................................................:.:.:....:...:..:..:....:....:...:..:...........:.....:..:....:....:...:...:......:...:....:..:...:...::...:....::::::::.....::::.:.:.::...................:::::::::::::	QEEW01027730.1	42260-42751	Arthropoda	Arachnida	Pseudoscorpiones	Chernetidae
U6	GCA_003123905.1	Cordylochernes_scorpioides	1.9e-08	TGAACACCTGTCCACTCAGCACCAACGACTGCGCCAACACCTCAACAATTATCAATCAACTCAAAACATTATTTCACCCGTAATACCACATATAAGTTTTAGTCGACAGGATCATGATGGCGAACAAGCGAGAGCAAGCAACGAACGGCAAAGGCAAGAAGCTGGCGGAGAGAGAAGCGACACGGCGCACCCTTACGGCGATTAGAGAAGATTAGCATGGCCCCTGCGCAAGGATGACACGCAAAATCGTGAAGCGTTCCCTTACGGCGATTATTTTTCATTTGGCCGCCGCACTTCGAGGAGTCCACGCGACGCAACGAGAAACGGCGTACCAGAGCTCCACCCACGGGACAGCCGACCGTCACGCCACCGCAGGCAGAGAGATGGACGGGCTTAACGCCGGCACGTGTCCGAACAATCTGACGCCGCCCGCCGGAGAGTCACCACCCGCCATGCCGTATCCATATACCAGCATCCG	---.---...............----.....-a.......................uu--..-..-.-...--.-.---.....-.-..-..--....--....-.-..-...-.--..........-...--..........-.A..G..A....G..A...A...G.A.UU..................................................................................	<<<.<<_...............____....._~~~~~~~~~~~~~~~~~~~~~~~~~~>>..>..>.>...::.:.:::.....:.:..:..::....::....:.:..:...:.::..........:...::..........:.:..:..:....:..:...:...:.:.::...............................................................................................................................................................................................................:.:.:....:...:..:..:....:....:...:..:...........:.....:..:....:....:...:...:......:...:....:..:...:...::...:....::::::::.....::::.:.:.::...................:::::::::::::	QEEW01001999.1	49843-50320	Arthropoda	Arachnida	Pseudoscorpiones	Chernetidae
U6	GCA_003123905.1	Cordylochernes_scorpioides	1.9e-08	CATGACATGAGCCAAACCCTCTCATCTAATAATTTTTATAAATGCATTATGGTCTGTAGAGATAATATATTTGCTATAAGGTATTACTACAAATTTTATACAGGTATGTAAGAGATAATATGCACACCCCTCACTTTAATAAAGTAATAGGTATTTCTACGAACGCAAGCACAAAGACCACAAGAGATCATATACACTCTGTATTCGCTTGTTCGACGGCACACATGCTAAAGTTGGAACGATACAGAGAAGATTAACAAAACCCCTGCGAAAGGAGGAGGTAAAGGCTCTACATGCCCCTCTCTATAATAAAGAAATATTTATTTACACGAACGCAAGCACAAACACCATAAGAAATAATATACAATCTGTACTAGCTTTTTTGACGGTATATATGCTAAAATTGGAACGATACAGAGAAGATTAACAAGGACCAGGCTAAAAGAGGAATGAAGGCTATATATGCCCCTCTCTATAACAAAAATAATAGTTATTTCCATGAACACAAGA	GUA.UUCgc..........uugUUCG....aC..........................GG..C..A.C...AC.A.UGC.....U.A..A..AG....UU....G.G..A...A.CG..........A...UA..........C.A..G..A....G..A...A...G.A.UU...............................................................................................................................................................................................................A.A.C....A...A..A..A....C....C...C..C...........U.....G..C....G....A...A...A......G...G....A..G...G...AG...G....UAAAGGCU.....CUAC.A.U.GC...................CCCUCUCUAUAAU	<<<.<<_...............____....._~~~~~~~~~~~~~~~~~~~~~~~~~~>>..>..>.>...::.:.:::.....:.:..:..::....::....:.:..:...:.::..........:...::..........:.:..:..:....:..:...:...:.:.::...............................................................................................................................................................................................................:.:.:....:...:..:..:....:....:...:..:...........:.....:..:....:....:...:...:......:...:....:..:...:...::...:....::::::::.....::::.:.:.::...................:::::::::::::	QEEW01000043.1	268062-268571	Arthropoda	Arachnida	Pseudoscorpiones	Chernetidae
U6	GCA_003123905.1	Cordylochernes_scorpioides	1.9e-08	AATTTTAAAACTCATTTATATATTATACAAGAATGACATCCACGGCGCCAATTTATAATTGTAACGAATAGTATTTTAAAGAAAAAAAAAAGAAAAGAAAATTTAGAAATTTACATAATTTCTATTACAATATTATTTTAAAATACTCTCTCTCTCTGCCTATATGCTTCCTTTTATTATTATTAAAAGTGGCAATTCTAGAATATTTCAGCGATGTATTACTCTGTTATAATTTGCATATTTACAGAGATGTAATAGTTGTTTTACAATACTAACTCTCTATATAACTTAGCATAGCCCCTGCGTAAGGATGACACGCAAAATTGTGAAGCATTCCATATATATAACTTAAATAAATATAACATTTCTTAAAGATAATATATAATTATTAATTTTAATTATCCCTAGTACTTGTGGTTCAGGCCATGATAATCATGGTGGGTAGTTAGCGACTGCTTTTAGTAAGTGCACCACATGTCTACGCATGTGAAAAGCAGTTCGACAGCAGTTCGACAAATATACCAGAACCCCGTTTGGTTACTTGC	GAA.UAU...............UUCAgcgauG..........................UA..U..U.A...CU.C.UGU.....U.A..U..AA....UU...uG.C..A...U.AU..........U...UA..........C.A..G..A....G..A...U...G.U.--aauaguuguuuuacaaua..........................................................................................................................................................................cuaacucucuauauaacuuA.G.C....A...U..A..G....C....C...C..C...........U.....G..C....G....U...A...A......G...G....A..U...G...AC...A....CGCAAAAU.....UGUG.A.A.GC...................AUUCCAUAUAUAU	<<<.<<_...............____....._~~~~~~~~~~~~~~~~~~~~~~~~~~>>..>..>.>...::.:.:::.....:.:..:..::....::....:.:..:...:.::..........:...::..........:.:..:..:....:..:...:...:.:.::...............................................................................................................................................................................................................:.:.:....:...:..:..:....:....:...:..:...........:.....:..:....:....:...:...:......:...:....:..:...:...::...:....::::::::.....::::.:.:.::...................:::::::::::::	QEEW01023092.1	17949-18493	Arthropoda	Arachnida	Pseudoscorpiones	Chernetidae
U6	GCA_003123905.1	Cordylochernes_scorpioides	1.9e-08	TCTAGAAGTTTGGTAAGTTACTAGCCATCGTTTCCTTCTTATTCAGCTCTTCTAACTGTTGGAAGTTAGAAATATGTTAGAAATGTAATAATTTATGGTCGTAAAAATTTAAAATAATGTATTTAGCTTCAAGTACAATTATCTAGCTTAAAGGACAAAACAATAAAGACATAGACAAACTCAAATACTATGTTGAACATGTCTGCTCGGTGGTACATATGCTAAAATAAGAACATTACAGAGAGCATTAGCATGATTCCTGTGCACGGATAGCAACAAATGGTGAAACGTTCCATATTTTTTACGAAGCCAGAGAAATCTCTGGTGGATGAAGACCGCTGTGAAATTGAGTGCAATCTGTGCGATACAAAGCCCGGTTCGCCCAAAATGAAGATAAAAATGTTTTTAAAATAACAAAAGAAAAAATGATCAGGTAGCATAAACTAATAATTATTTTTAAAAGCTTCTGATTGTGCAACTGAGCGTTTTTAGCGGAATAATT	GUC.UG-...............CUCG.....G..........................UG..G.uA.C...AU.A.UGC.....U.A..A..AA....UA....A.G..A...A.CA..........U...UA..........C.A..G..A....G..A...G...C.A.UU...............................................................................................................................................................................................................A.G.C....A...U..G..A....U....U...C..C...........U.....G..U....G....C...A...C......G...G....A..U...A...GC...A....--ACAAAU.....GGUG.A.A.AC...................GUUCCAUAUUUUU	<<<.<<_...............____....._~~~~~~~~~~~~~~~~~~~~~~~~~~>>..>..>.>...::.:.:::.....:.:..:..::....::....:.:..:...:.::..........:...::..........:.:..:..:....:..:...:...:.:.::...............................................................................................................................................................................................................:.:.:....:...:..:..:....:....:...:..:...........:.....:..:....:....:...:...:......:...:....:..:...:...::...:....::::::::.....::::.:.:.::...................:::::::::::::	QEEW01028768.1	11503-12004	Arthropoda	Arachnida	Pseudoscorpiones	Chernetidae
U6	GCA_003123905.1	Cordylochernes_scorpioides	1.9e-08	ACCACGACTGCCTGTATTTTGTGAGAACTTTTAAAGGTCTTCCAAGGTGCAGAGAGGTACTGGAAAACTCTACACAAGGCTTACCAGAACTTAAACTTATTTCAGTAGTCGACATCAAACTCAACAAATTATTACAGTGAGTCGACAAGATCTCTTATTACAGTGAGTCGACAGGATCCTCTTATTTCATATATATACTTGTTCACGCTTGTTCGGCGGTACATATACTAAAATTGGAACAGTACAGAGATTATCATGGCCCTTGAGCAAAGATGACACGAAATTATTAACGTATTAATATATACTCGTATGTCTTGGTATCAGAGCTTGTTACACTTGGACGCAAAACTTCGTTCGTATTTGCTCTATAGGGTGGACGGCCCAAATAACTACACGCATGCTCGTACAGGAGAGATGCAGCTAAGTTTGTTCAGGCCATATTACAAGTGGTCCTGAATGGAATTAGTACAATATTAGACAATATTATACTGCAAATAGAGCGTTGTT	GUU.CACgc..........uugUUCG....gC..........................GG..U..A.C...AU.A.UAC.....U.A..A..AA....UU....G.G..A...A.CA..........G...UA..........C.A..G..A....-..-...-...G.A.UU...............................................................................................................................................................................................................A.U.C....A...U..G..G....C....C...C..U...........U.....G..A....G....C...A...A......A...G....A..U...G...AC...A....CGAAAUUA.....UUAA.C.G.UA...................UUAAUAUAUACUC	<<<.<<_...............____....._~~~~~~~~~~~~~~~~~~~~~~~~~~>>..>..>.>...::.:.:::.....:.:..:..::....::....:.:..:...:.::..........:...::..........:.:..:..:....:..:...:...:.:.::...............................................................................................................................................................................................................:.:.:....:...:..:..:....:....:...:..:...........:.....:..:....:....:...:...:......:...:....:..:...:...::...:....::::::::.....::::.:.:.::...................:::::::::::::	QEEW01016219.1	5242-5748	Arthropoda	Arachnida	Pseudoscorpiones	Chernetidae
U6	GCA_003123905.1	Cordylochernes_scorpioides	2e-08	TCTAGAAGTTTGGTAAGTTACTAGCCATCGTTTCCATCTTATTCAGCTCTTCTAACTGTTGGAAGTTAGAAATATGTTAGAAATGTAATAATTTATGGTTGTAAAAATTTAAAATAATGTATTTAGCGTCAAGTACAATTATCTAGCTTAAAGGACAAAACAATAAAGACATAGACCAAATCAAATACTATGTTGAACATGTCTGCTCGGTGGTACATATGCTAAAATAAGAACATTACAGAGACCATTAGCATGATTCCTGTGCACGGATAGCAACAAATGGTGAAACGTTCCATATTTTTTACGAAGCCAGAGAAATCTCTGGTGGATGAAGACCGCTGTGAAATTGAATATATAGTGCAATCTGTGCGATACAAAGCCCGGTTCGCCCAAAATGAAGATAAAAATGTTTTTAAAATAACAAAAGAAAAAAATGATCAGGTAGCATAAATTAATAATTATTTTTAAAAGCTTCTGATTGTGCAATTGAGCGTTTTTAGCG	GUC.UG-...............CUCG.....G..........................UG..G.uA.C...AU.A.UGC.....U.A..A..AA....UA....A.G..A...A.CA..........U...UA..........C.A..G..A....G..A...C...C.A.UU...............................................................................................................................................................................................................A.G.C....A...U..G..A....U....U...C..C...........U.....G..U....G....C...A...C......G...G....A..U...A...GC...A....--ACAAAU.....GGUG.A.A.AC...................GUUCCAUAUUUUU	<<<.<<_...............____....._~~~~~~~~~~~~~~~~~~~~~~~~~~>>..>..>.>...::.:.:::.....:.:..:..::....::....:.:..:...:.::..........:...::..........:.:..:..:....:..:...:...:.:.::...............................................................................................................................................................................................................:.:.:....:...:..:..:....:....:...:..:...........:.....:..:....:....:...:...:......:...:....:..:...:...::...:....::::::::.....::::.:.:.::...................:::::::::::::	QEEW01030028.1	291-792	Arthropoda	Arachnida	Pseudoscorpiones	Chernetidae
U6	GCA_003123905.1	Cordylochernes_scorpioides	2e-08	CAAATAATATCGTTTTTAACTCGGTAATAATAATAGTGTAAAACTTGGTTTTATTACAAAATCGTCGCACAAAAAAAAAAGAGTCTTATTCGTATGGAGTGTATTAAAAATATAAATAATAAATATATGTATGTAGGTTGTGACTGATCTCTTTGTGTTATTTGCTTATGCAAATTTACCAGCTATTCGATGATGATCACGCTTTGTTGGCGACACAACTACTACAATAGGAGGGATACAGAGATTAGCATGGCCCCTGCTCAAGGATTACACGCAAAATCCTGAAGCGTTTCAATCGATGATCTGTGAAACTCTTTCTTAAAAGTTGATGTCCAAAGACAAATCGGTGCATTCAAAGAAAAATAGAGTTGTATTTTCAACAACTATTTTATTGAATTCAATGTGAAACCCGCCAATGTACATTGAAAGCCGTAGCCATTGATCACAACCGCCATGTGTTTCTTAGTCTGCAGGAGCAATCAATGTAACAAGCCACGAAGG	GCU.UUG...............UUGG.....C..........................GA..C..A.C...AA.C.UAC.....U.A..C..AA....UA....G.G..A...G.GG..........A...UA..........C.A..G..A....-..-...-...G.A.UU...............................................................................................................................................................................................................A.G.C....A...U..G..G....C....C...C..C...........U.....G..C....U....C...A...A......G...G....A..U...U...AC...A....CGCAAAAU.....CCUG.A.A.GC...................GUUUCAAUCGAUG	<<<.<<_...............____....._~~~~~~~~~~~~~~~~~~~~~~~~~~>>..>..>.>...::.:.:::.....:.:..:..::....::....:.:..:...:.::..........:...::..........:.:..:..:....:..:...:...:.:.::...............................................................................................................................................................................................................:.:.:....:...:..:..:....:....:...:..:...........:.....:..:....:....:...:...:......:...:....:..:...:...::...:....::::::::.....::::.:.:.::...................:::::::::::::	QEEW01007947.1	25984-26484	Arthropoda	Arachnida	Pseudoscorpiones	Chernetidae
U6	GCA_003123905.1	Cordylochernes_scorpioides	2e-08	GTATCATCCCATATTCTACATAATCAGTATCCATAGCTAGACGACTTAGAATATATGATATTAAAACTATGTACAATAATTCTCCCTATTTATTTGTATTTTGTCATCAGAAACCCATTAACAATCCTATATGGCCCAATTGATAGAGAAGAATCCATCTACTCCATATATCAGGATATAACTGTAGTTCTAGGCATTAAGTACACGCTTGTTCGGCGGTACATATACTAAAATTGGAACGATACAGAGAAGATTAGCATGGCTCCTGTGATACCAGTTCGGCGGTACAACTACTACAATAGGAAGGATACAGAGAAGATTAGCATGGCCCCTGTGATACCAGTTCGGCGGTACAACTACTACAATTGGAAGGATACAGAGAAGATTAGCATGGCCCCTGTGATACCAGTTCGGCGGTACAACTACTACAATAGGAAGGATACAGAGAAGATTAGCATGGCCCCTGTG	GUA.CACgc..........uugUUCG....gC..........................GG..U..A.C...AU.A.UAC.....U.A..A..AA....UU....G.G..A...A.CG..........A...UA..........C.A..G..A....G..A...A...G.A.UU...............................................................................................................................................................................................................A.G.C....A...U..G..G....C....U...C..C...........U.....G..-....-....-...-...-......-...-....-..-...-...--...-....--------.....----.-.-.--...................-------------	<<<.<<_...............____....._~~~~~~~~~~~~~~~~~~~~~~~~~~>>..>..>.>...::.:.:::.....:.:..:..::....::....:.:..:...:.::..........:...::..........:.:..:..:....:..:...:...:.:.::...............................................................................................................................................................................................................:.:.:....:...:..:..:....:....:...:..:...........:.....:..:....:....:...:...:......:...:....:..:...:...::...:....::::::::.....::::.:.:.::...................:::::::::::::	QEEW01027442.1	9011-9478	Arthropoda	Arachnida	Pseudoscorpiones	Chernetidae
U6	GCA_003123905.1	Cordylochernes_scorpioides	2e-08	TTTTATTTACATTTTATTAACCGCAAACTGTAATTTGTCATGTATGTTATATCATGTATTATGATAGAAAGCCTAGATTTAAACAAAAATATATGGAGCTTCTCTTAGTCAGAGCAGTTTGTCCAGTAGAAGGAAAACTGATATCAAAACAAGAGTAGATTATTGCCTTCCTTATCGAGATTCTGATTCCAGGGGCCCTTGTACACGCTGTGGTAGATTCACTAAAATAGGAACGAGACAGATAAGATTAGCATGGCCCCTGTGAAAAGATTACGTGCAAAATCATCAAATGTTCTAGAGACCCTTGTACATCTGAGGTTGAAATGGAGATCCATATTGATAAGGAACAATTTGGATTATATATTATAAACACATGGTAATAAGACCAAATAAATAAATAGTTTGTGACGTTTCAGTAACAGCGTTGTTACCATCTTCAGACAAAAGTACTGAATGAGAAATTTTACCACAGCATGTTTTGATGTACCACTTGATAACAGTAACTA	GUA.CAC...............GCUG.....U..........................GG..U..A.G...AU.U.CAC.....U.A..A..AA....UA....G.G..A...A.CG..........A...GA..........C.A..G..A....U..A...A...G.A.UU...............................................................................................................................................................................................................A.G.C....A...U..G..G....C....C...C..C...........U.....G..U....G....A...A...A......A...G....A..U...U...AC...G....UGCAAAAUc...aUCAA.A.U.GU...................UCUAGAGACCCUU	<<<.<<_...............____....._~~~~~~~~~~~~~~~~~~~~~~~~~~>>..>..>.>...::.:.:::.....:.:..:..::....::....:.:..:...:.::..........:...::..........:.:..:..:....:..:...:...:.:.::...............................................................................................................................................................................................................:.:.:....:...:..:..:....:....:...:..:...........:.....:..:....:....:...:...:......:...:....:..:...:...::...:....::::::::.....::::.:.:.::...................:::::::::::::	QEEW01000094.1	78891-79396	Arthropoda	Arachnida	Pseudoscorpiones	Chernetidae
U6	GCA_003123905.1	Cordylochernes_scorpioides	2e-08	AGCCCCGCTAGGTCTGCCGGGGAGAGCCCAGCCTCCACCGCCGCACGGGCCACTCGCTGGAACTCCATCTGGCGATGGGCTAACCGCCCGCTCTAGAACCGTCCTTACCTCTTCTATACGCTACGCTCACATTTAACCATTGTCACACAGCAATTTTATATCATCCCAAACTGTAAAACAATCCAAGTACGGATGTACTTGTTCCGCTTGTTCGGTGGTACATATACTAAAATTGGAACGGTACAGAGAAGATTAGCATGGCCCCTGTGATACCAGTTCGGCGGTACAACTACTACAATAAGAACCATACAGAGAAGATTAGCATGACCCCTGAGATACCAGTTCGGCGGTAAAACTACTACAATAGGAAGGATACAGAGAAGATTAGCATGGCCCTTGAGAAACAAGTTCGGCGGTACAACTACTATAATAGGAAGGATACAGAGAAGATTAACATGGCCCCTGAG	GUU.CCGcu...........ugUUCG....gU..........................GG..U..A.C...AU.A.UAC.....U.A..A..AA....UU....G.G..A...A.CG..........G...UA..........C.A..G..A....G..A...A...G.A.UU...............................................................................................................................................................................................................A.G.C....A...U..G..G....C....C...C..C...........U.....G..-....-....-...-...-......-...-....-..-...-...--...-....--------.....----.-.-.--...................-------------	<<<.<<_...............____....._~~~~~~~~~~~~~~~~~~~~~~~~~~>>..>..>.>...::.:.:::.....:.:..:..::....::....:.:..:...:.::..........:...::..........:.:..:..:....:..:...:...:.:.::...............................................................................................................................................................................................................:.:.:....:...:..:..:....:....:...:..:...........:.....:..:....:....:...:...:......:...:....:..:...:...::...:....::::::::.....::::.:.:.::...................:::::::::::::	QEEW01012284.1	37737-38203	Arthropoda	Arachnida	Pseudoscorpiones	Chernetidae
U6	GCA_003123905.1	Cordylochernes_scorpioides	2e-08	CCTTATCCCAGTACAATATCACATTTGTACTATTTTTTCACAAAGTATTTATTATTTTATTAACATATTATCAATGTTATGTTTATATTTTGCTACTCTGTAAACTTCCCTCATTGCTTATCTTTTGTTTATCATTCATAGTTTGTTCTTGTCTTAAATAAATTGCTGTGTCATCCCGAAGTTTGTCGTACACGCTTTTTGTACACGCTTGTTCGGCGGTACATATACTAAAATTGGAATGATACAGAGAAGATTAGCATGACCCCTGTGATACCAGTTCGGCGGTACAACTACTACAATAGGAACGATACAGAGAAGATTAGCATGGCCCCTGTGATACCAGTTCGGCGGTATAACTACTACAATAGGAACGATACAGAGAAGATTAGCATGGCCCCTGCGCAAGGATGACACGCAAAATCGTAAAGCGTTCCCGAAGTTTGTCTTTCCTAATTTTCCGCGTGGCAA	GUA.CACgc..........uugUUCG....gC..........................GG..U..A.C...AU.A.UAC.....U.A..A..AA....UU....G.G..A...A.UG..........A...UA..........C.A..G..A....G..A...A...G.A.UU...............................................................................................................................................................................................................A.G.C....A...U..G..A....C....C...C..C...........U.....G..-....-....-...-...-......-...-....-..-...-...--...-....--------.....----.-.-.--...................-------------	<<<.<<_...............____....._~~~~~~~~~~~~~~~~~~~~~~~~~~>>..>..>.>...::.:.:::.....:.:..:..::....::....:.:..:...:.::..........:...::..........:.:..:..:....:..:...:...:.:.::...............................................................................................................................................................................................................:.:.:....:...:..:..:....:....:...:..:...........:.....:..:....:....:...:...:......:...:....:..:...:...::...:....::::::::.....::::.:.:.::...................:::::::::::::	QEEW01010063.1	22237-22704	Arthropoda	Arachnida	Pseudoscorpiones	Chernetidae
U6	GCA_003123905.1	Cordylochernes_scorpioides	2e-08	AAAGAGAGAGAAATATTTCGAAATATTCTTTTTTAAAAAATGTTTTTCTTTCATACATATCAAGGTACACGCTTGTTCGGCGGTACATATACCTAAATTGGAACGATACAGAGAAGATTAGCATGGCCCCTGTGATACCAGTTCGGCGGTACATATACCTAAATTGGAACGATACAGAGAAGATTAGCATGGCCCCTGTGATACCAGTTCGGCGGTACATATACCTAAATTGGAACGATACAGAGAAGATTAGCATGGTCCCTGTGATACCAGTTCGACGGTACATATACCTAAATTGGAACGATACAGAGGAGATTAGCATGGCCCCTGTGATACCAGTTCGGCGGTACATATACCTAAATTGGAACGATACAGAGAAGATTAGCATGGCCCCTGTGATACCAGTTCGGCGGTACATATACTAAAATTGGAACGATACAGAGAAGATTAGCATGGCCCCTGCGCAAGGATGACACGCAAAATCGTGAAGCGTTCCATA	AUA.CCA..............gUUCG....gC..........................GG..U..A.C...AU.A.UAC.....C.U..A..AA....UU....G.G..A...A.CG..........A...UA..........C.A..G..A....G..A...A...G.A.UU...............................................................................................................................................................................................................A.G.C....A...U..G..G....U....C...C..C...........U.....G..-....-....-...-...-......-...-....-..U...G...AU...A....CCAGUUCG....aCGGU.A.C.AU...................AUACCUAAAUUGG	<<<.<<_...............____....._~~~~~~~~~~~~~~~~~~~~~~~~~~>>..>..>.>...::.:.:::.....:.:..:..::....::....:.:..:...:.::..........:...::..........:.:..:..:....:..:...:...:.:.::...............................................................................................................................................................................................................:.:.:....:...:..:..:....:....:...:..:...........:.....:..:....:....:...:...:......:...:....:..:...:...::...:....::::::::.....::::.:.:.::...................:::::::::::::	QEEW01035344.1	2810-3308	Arthropoda	Arachnida	Pseudoscorpiones	Chernetidae
U6	GCA_003123905.1	Cordylochernes_scorpioides	2e-08	GCAATAGAATTAAAAAAGCACAAACAGCTCTATTTTTCTCGGCCACTTATCTAGTTATAGTTAGGCATTTCGAAAGCCTTCTATATCTGCTTTAGATAGGAAATCACGAAAACATTTCAGAAATAAATATAATACCCACACAGAGATGACATGATTTGATTATTTTAAAAATAAGAACTGGTTCTCTATCTGGAATCAACATGCTTGTTCGGCGGTACAACTACTACAATAAGAACGACAAAGAGAAGATTAGCATGGTTTCTGCGCAAAGATCACACGCTTAATGGTGAAACGCTTTTAAATGAAACCAAACGTTTCTTTTCACCTTCCATATTTCATATTAACGTATAACAAACCTTTAAAATTATTTTATAGAATGTTTTAGCCATTTAAAAATACGTACCAATATAATTAGCATATTTCATATTTATCAATTCCGAGAAAAACTATATTTCTGAACCAACTATAGAAAATATTTTTGGAAGCTCCCCTGAAATTCTTCGTCG	AUG.CUU..............gUUCG....gC..........................GG..U..A.C...AA.C.UAC.....U.A..C..AA....UA....A.G..A...A.CG..........A...CA..........A.A..G..A....G..A...A...G.A.UU...............................................................................................................................................................................................................A.G.C....A...U..G..G....U....U...U..C...........U.....G..C....G....C...A...A......A...G....A..U...C...AC...A....CGCUUAAU.....GGUG.A.A.AC...................GCUUUUAAAUGAA	<<<.<<_...............____....._~~~~~~~~~~~~~~~~~~~~~~~~~~>>..>..>.>...::.:.:::.....:.:..:..::....::....:.:..:...:.::..........:...::..........:.:..:..:....:..:...:...:.:.::...............................................................................................................................................................................................................:.:.:....:...:..:..:....:....:...:..:...........:.....:..:....:....:...:...:......:...:....:..:...:...::...:....::::::::.....::::.:.:.::...................:::::::::::::	QEEW01003530.1	44538-45043	Arthropoda	Arachnida	Pseudoscorpiones	Chernetidae
U6	GCA_003123905.1	Cordylochernes_scorpioides	2e-08	TACTCTAGCTTATAAATTCGAAAAAACGTGAGCGCGTGCGTCTTTTTGATCAATTTTTTTTCTACATGTTGATAAATGTTTTATCTATAAGGTCCTTATAAAATTATTTCATTATTTTGAATATTTTACGTGATCCAATCTCAATCCTGGAAATCATTGGTCACACGTTGTAAATCTATAATAATTGGTGTACACGCTTTATACGCTTGTTTGGCGGTACATATACCTATATTGGAACGATACAGAGAGCATGACCCTTCCGCAAGGATGACGCGCAAAATCGTGAAACGTTCCATCTACACTCTAATAACACTTCATTTTGACGATTATTTGCGTTATCCTCAGTGAGATGTCTTGAGACACACTTTAAGCAAATTTTATTAAATCTTCACGCACTTTATGAATAATCTATTATACATATCCCAAACTAGATGTTGAAACAACAAAGCATATCTTGTTGGCTTGCCCTCTGACTAACCAAATTGTACTTGCTTACTTTGAC	AUA.CGCu............ugUUUG....gC..........................GG..U..A.C...AU.A.UAC.....C.U..A..UA....UU....G.G..A...A.CG..........A...UA..........C.A..G..A....G..-...-...-.-.--...............................................................................................................................................................................................................A.G.C....A...U..G..A....C....C...C..U...........U.....C..C....G....C...A...A......G...G....A..U...G...AC...G....CGCAAAAU.....CGUG.A.A.AC...................GUUCCAUCUACAC	<<<.<<_...............____....._~~~~~~~~~~~~~~~~~~~~~~~~~~>>..>..>.>...::.:.:::.....:.:..:..::....::....:.:..:...:.::..........:...::..........:.:..:..:....:..:...:...:.:.::...............................................................................................................................................................................................................:.:.:....:...:..:..:....:....:...:..:...........:.....:..:....:....:...:...:......:...:....:..:...:...::...:....::::::::.....::::.:.:.::...................:::::::::::::	QEEW01003967.1	14097-14598	Arthropoda	Arachnida	Pseudoscorpiones	Chernetidae
U6	GCA_003123905.1	Cordylochernes_scorpioides	2e-08	ACAGTAGAATTACATTCAAATATTTGTATCGAGCAATTCTCTTCCGCAAACAATAAGGACAAGGCCAGTTAGACATAAATTAATACCCAGGGGTGAATCCAGACAACCCCGAGGATAAACTTCAGGAATGTATAGGATTCATTTAACATTAGGAAAATTTTATATGAAGATTTCGTCGTTTTTTTAAACATTTAAGGGGCGTACTCGCTTGTTCGGCGGTACAACTACTACAATTGAAACGATACAGAGAAGATTAGCATGGCCCCTGTGATACCAGTTCGGCGGTACAACTACTACAATAGGAACGATACAGAAAAGATTAGCATGGCCCCTGTGATACTTGTTCGGCGGTACATATACTACAATTGGAACGATACAGAGAAGATTAGCATGGCCCCTGTGATACCAGTTCGGCGGTACATATACTAAAATTGGAACGATACAGA	GUA.CUCgc..........uugUUCG....gC..........................GG..U..A.C...AA.C.UAC.....U.A..C..AA....UU....G.A..A...A.CG..........A...UA..........C.A..G..A....G..A...A...G.A.UU...............................................................................................................................................................................................................A.G.C....A...U..G..G....C....C...C..C...........U.....G..-....-....-...-...-......-...-....-..-...-...--...-....--------.....----.-.-.--...................-------------	<<<.<<_...............____....._~~~~~~~~~~~~~~~~~~~~~~~~~~>>..>..>.>...::.:.:::.....:.:..:..::....::....:.:..:...:.::..........:...::..........:.:..:..:....:..:...:...:.:.::...............................................................................................................................................................................................................:.:.:....:...:..:..:....:....:...:..:...........:.....:..:....:....:...:...:......:...:....:..:...:...::...:....::::::::.....::::.:.:.::...................:::::::::::::	QEEW01181177.1	981-1448	Arthropoda	Arachnida	Pseudoscorpiones	Chernetidae
U6	GCA_003123905.1	Cordylochernes_scorpioides	2e-08	AAGAATCCTTCCTGTCTATAATAGTTTCAAATTTTGATAACAGATGGCGCGCTAATGCATCATAATACTATTTATTGTTGGAAATAAAAACATTTTGCGGATCTTTAAAAACTTTGAAATTTTGTAAATTGGAATTTTGAATCTTTCGACTCAAAATATTGTCGACCACCGATCTAGTGTTGTATTCTTCTGGTAGGAACGTACACACTTGTTCGGCGGTACATATACTAAAATTGGAACGATACAGAGAAGATTAGCATGGCCTCTGTGATACTTGTTCGGCGGTACATATACTAAAATTGGAACGATACAGAGAAGATTAGCATGGCCCCTGCGCAAGGATGACACGCAAAATCGTGAAGCGTTCTTCTGGTAGGAAGAAGAAGTAGAGGAAATCGGGGAGAATGGGGTTGAAGACGATGTCATCACCAGACAGAGATACCTAACACCTCCCATCCCGACCCCACG	GUA.CACac..........uugUUCG....gC..........................GG..U..A.C...AU.A.UAC.....U.A..A..AA....UU....G.G..A...A.CG..........A...UA..........C.A..G..A....G..A...A...G.A.UU...............................................................................................................................................................................................................A.G.C....A...U..G..G....C....C...U..C...........U.....G..-....-....-...-...-......-...-....-..-...-...--...-....--------.....----.-.-.--...................-------------	<<<.<<_...............____....._~~~~~~~~~~~~~~~~~~~~~~~~~~>>..>..>.>...::.:.:::.....:.:..:..::....::....:.:..:...:.::..........:...::..........:.:..:..:....:..:...:...:.:.::...............................................................................................................................................................................................................:.:.:....:...:..:..:....:....:...:..:...........:.....:..:....:....:...:...:......:...:....:..:...:...::...:....::::::::.....::::.:.:.::...................:::::::::::::	QEEW01010712.1	31097-31564	Arthropoda	Arachnida	Pseudoscorpiones	Chernetidae
U6	GCA_003123905.1	Cordylochernes_scorpioides	2e-08	GATACCAGTTCGGTGGTACAACTACTACAATAGGAACGATACAGATAAGATTAGCATGGCCTCTGTGATACCAGTTCGGCGGTACAACTACTATAATAGGAACGATACAGAGAAGATTAGCATGGCCCCTTTGATACCAGTTCGGTGGTACAACTACTACAATAGGAACGATACAGAGAAGATTAGCATGGCCCCTGTGATGCCAGTTCGGTGGTACAACTACTACAATAGGAACGATACAGAGAAGATTAGCATGGCCCCTGTGATACCAGTTCGGTGGTACAACTACTACAATAGGAACGATAC	UGC.CAG...............UUCG.....G..........................UG..G..U.A..cAA.C.UAC.....U.A..C..AA....UA....G.G..A...A.CG..........A...UA..........C.A..G..A....G..A...A...G.A.UU...............................................................................................................................................................................................................A.G.C....A...U..G..G....C....C...C..C...........U.....G..-....-....-...-...-......-...-....-..-...-...--...-....--------.....----.-.-.--...................-------------	<<<.<<_...............____....._~~~~~~~~~~~~~~~~~~~~~~~~~~>>..>..>.>...::.:.:::.....:.:..:..::....::....:.:..:...:.::..........:...::..........:.:..:..:....:..:...:...:.:.::...............................................................................................................................................................................................................:.:.:....:...:..:..:....:....:...:..:...........:.....:..:....:....:...:...:......:...:....:..:...:...::...:....::::::::.....::::.:.:.::...................:::::::::::::	QEEW01067645.1	1-306	Arthropoda	Arachnida	Pseudoscorpiones	Chernetidae
U6	GCA_003123905.1	Cordylochernes_scorpioides	2.1e-08	CCCAGCTGTTTCCTCCTCTGATTCCCCCCGCGGTGTCAACTGGGCGGACGTCATGGATGATCAAGATGCTTCGCGTAACTCTTCTCCCTCCCTCGTGATTAGCAGGAAGAGGACTTCGATCCATCCGCGACCCCCAACGGCGCAGTCCAACAATACCACTAGCAGTCAAAATAGTGACAGCCCTTCTCACAACAACGCTTGTTCAGCGGAACATTTACTAAAATTGGAACTATACAGAGAAAATTAGTATGGCCCCTGCGCAAACTCGTGAAGCGTTCCCACAACAAGCCTCCTGCGAAGCGTCCACCGCCTACAGAAGAGATCAATGCCATGCGACAGAGAATCGCGGAATCCAGATGAGAGCAGTCCACGTTTACCCGTACACAGTACGTCTATGTGAAGCACTGCCTCGACTTCAGCCAGCTACAATACCTGCAGGCATTGGACAAGCTTATAGGAGGAA	GUU.C--...............AGCG.....-..........................-G..A..A.C...AU.U.UAC.....U.A..A..AA....UU....G.G..A...A.CU..........A...UA..........C.A..G..A....G..A...A...A.A.UU...............................................................................................................................................................................................................A.G.U....A...U..G..G....C....C...C..C...........U.....G..C....G....C...A...A......-...-....-..-...-...--...-....--------.....----.-.-.--...................-------------	<<<.<<_...............____....._~~~~~~~~~~~~~~~~~~~~~~~~~~>>..>..>.>...::.:.:::.....:.:..:..::....::....:.:..:...:.::..........:...::..........:.:..:..:....:..:...:...:.:.::...............................................................................................................................................................................................................:.:.:....:...:..:..:....:....:...:..:...........:.....:..:....:....:...:...:......:...:....:..:...:...::...:....::::::::.....::::.:.:.::...................:::::::::::::	QEEW01004590.1	35451-35913	Arthropoda	Arachnida	Pseudoscorpiones	Chernetidae
U6	GCA_003123905.1	Cordylochernes_scorpioides	2.1e-08	CCGTGTGAGGTGACGGACCAATGGGAGCCCAACGGGAATGCGCGTACAGCGCGAGGCTTATGCTATTCTTGGTGTGGATATACACCTTAGTTACTTCTGTAGTTTTGATTGAGCATTGATTAAAACTGTATCTCTCTCGCTATAATCTTCGTGTAAAACTGATGGAAACGCTGGGTGTATCTAAAGGAAAATATACGCTTGTTCGTTGTGGTACAACTACTACAATAGTAAAGATACAGAGATTAGCATATGGCCCCTACGCAAGGATGACACACATAATCATGAAACGTTCCAAAAGAAAATCAATTTCGTGAATTGTAACAATATTAGCCGAGATAAACACCCGACTGAATTCTAAACAAACACCAATATGCAAATTCGAGCCATCTATTAGCAGTATATTTTGATAGTCAAAGTTCAATACAGAAATAAACAGTATTAAAAAGGTCTGGCTCATCAGTGACGGACCCATCCAACAGTTTCGGCAGTTTAATCTCTACT	GUU.CG-...............UU-G.....U..........................GG..U..A.C...AA.C.UAC.....U.A..C..AA....UA....G.U..A...A.AG..........A...UA..........C.A..G..A....-..-...-...G.A.UU...............................................................................................................................................................................................................A.G.C....Au.aU..G..G....C....C...C..C...........U.....A..C....G....C...A...A......G...G....A..U...G...AC...A....CACAUAAU.....CAUG.A.A.AC...................GUUCCAAAAGAAA	<<<.<<_...............____....._~~~~~~~~~~~~~~~~~~~~~~~~~~>>..>..>.>...::.:.:::.....:.:..:..::....::....:.:..:...:.::..........:...::..........:.:..:..:....:..:...:...:.:.::...............................................................................................................................................................................................................:.:.:....:...:..:..:....:....:...:..:...........:.....:..:....:....:...:...:......:...:....:..:...:...::...:....::::::::.....::::.:.:.::...................:::::::::::::	QEEW01007678.1	96733-97233	Arthropoda	Arachnida	Pseudoscorpiones	Chernetidae
U6	GCA_003123905.1	Cordylochernes_scorpioides	2.1e-08	AAATGAAGATAAAGGTTTTAAAAAACCGACGATTTGCTTAAAAAGAACCTCATCAGCATCTTGAAAGCTTCGTCTAATATTTAGTTTTCATTTTATGATGATAAGTAGTACTAAGGTTTTGTCCAAACATTGTTGGACTGAAAACTTATCAAGCCTATCTTCTTTTCTAAATAAATAAGAATGAAACCTATCTAACTCGCGTACATGAATGTTCGGCGGTACATATACTAAAATTGGAACGATACAGAGAATATTAGCATGGCCCCTGCCATACGTGTTCGGCGGTACATATACTGAAATTGGAACGATACAGAGAATATTAGCATGGCCCCTGCCATACGTGTTCGGCGGTA	GUA.CAUga..........augUUCG....gC..........................GG..U..A.C...AU.A.UAC.....U.A..A..AA....UU....G.G..A...A.CG..........A...UA..........C.A..G..A....G..A...A...U.A.UU...............................................................................................................................................................................................................A.G.C....A...U..G..G....C....C...C..C...........U.....G..C....-....-...-...-......-...-....-..-...-...--...-....--------.....----.-.-.--...................-------------	<<<.<<_...............____....._~~~~~~~~~~~~~~~~~~~~~~~~~~>>..>..>.>...::.:.:::.....:.:..:..::....::....:.:..:...:.::..........:...::..........:.:..:..:....:..:...:...:.:.::...............................................................................................................................................................................................................:.:.:....:...:..:..:....:....:...:..:...........:.....:..:....:....:...:...:......:...:....:..:...:...::...:....::::::::.....::::.:.:.::...................:::::::::::::	QEEW01222620.1	776-1244	Arthropoda	Arachnida	Pseudoscorpiones	Chernetidae
U6	GCA_003123905.1	Cordylochernes_scorpioides	2.1e-08	TGATACCAGTTCGGCGGTACAACTACTACGATAGGAAGGATACAGAGAAGATTAGCATGGCCCCTGTGATACCAGTTCGGAGGTACAACTACTACGATAGGAAGGATACAGAGAAGATTAGCATGGTCCCTGTGATACCAGTTCGGCGGTACAACTACTACGATAGGAAGGATACAGAGAAGATTAGCATGGCCCCTGTGATACCAGTTCGGAGGTACAACTATTACGATAGGAAGGATACAGAGAAGATTAGCATGGCTCCTGCGGAAAGATTTCATCCGAAATGTTGAAGCAATCACGCAATAACCAGAAAATTCCAAGAATTTTGACACGACTTGCACACCCAGACCAAACAAATAAGCTCAATATAAAAAACCAACAAACCAACTCAATAAACCACAGAAAGCTAGAACTTCCATCTAAAAAGTGAAAATATGAAAAACGATCAAGAGAGTCGCTAAACAATCACTAACTTTCACGAACATAAGCTAAATATATTTAACAAA	AUA.CCA..............gUUCG....gA..........................GG..U..A.C...AA.C.UAU.....U.A..C..GA....UA....G.G..A...A.GG..........A...UA..........C.A..G..A....G..A...A...G.A.UU...............................................................................................................................................................................................................A.G.C....A...U..G..G....C....U...C..C...........U.....G..C....G....G...A...A......A...G....A..U...U...UC...A....UCCGAAAU.....GUUG.A.A.GC...................AAUCACGCAAUAA	<<<.<<_...............____....._~~~~~~~~~~~~~~~~~~~~~~~~~~>>..>..>.>...::.:.:::.....:.:..:..::....::....:.:..:...:.::..........:...::..........:.:..:..:....:..:...:...:.:.::...............................................................................................................................................................................................................:.:.:....:...:..:..:....:....:...:..:...........:.....:..:....:....:...:...:......:...:....:..:...:...::...:....::::::::.....::::.:.:.::...................:::::::::::::	QEEW01085660.1	849-1354	Arthropoda	Arachnida	Pseudoscorpiones	Chernetidae
U6	GCA_003123905.1	Cordylochernes_scorpioides	2.1e-08	TGGTACCAGTTCGGCAGTACAACTACTACAATAGGAAAGATACAGAGAAGATTAGCATGGTCTCTGCGATACCAGTTCAGCGGTATAACTACTACAATAGGAAATATACAGAGAAGATTAGCATGGTCCCTGTGATACCAGTTCGGCGGTATAACTACTACAATAGGAAAGATACAGAGAATATTAGCATGGTCTCTGCGATACCAGTTCGGCAGTACAACTACTACAATAGGAAAGATACAGAGAAGATTAGCATGGCCCCATGCGCGGGGATGACCCGCCACATCGTCAAACGTCCGGTGAATCCAAGGATCGAGATGACGTAGTGTAGAGAAGAACCAGCCCTATCGTGGCGTGATAGAAGAGAAGCGGTTCAGATGCGCGTGGGCGTTCAACGTATCGATTGGTGGTTATGTCGTCCATGTTGGAGGGAGCGGTGTTGGTTACGTTACGTAATCATTGTTGTTGTGCGTGCGCCGATCTAGCAGGGTAGTAGATAATACTAAA	AUA.CCA..............gUUCG....gC..........................AG..U..A.C...AA.C.UAC.....U.A..C..AA....UA....G.G..A...A.AG..........A...UA..........C.A..G..A....G..A...A...G.A.UU...............................................................................................................................................................................................................A.G.C....A...U..G..G....C....C...C..C..........aU.....G..C....G....C...G...G......G...G....A..U...G...AC...C....CGCCACAU.....CGUC.A.A.AC...................GUCCGGUGAAUCC	<<<.<<_...............____....._~~~~~~~~~~~~~~~~~~~~~~~~~~>>..>..>.>...::.:.:::.....:.:..:..::....::....:.:..:...:.::..........:...::..........:.:..:..:....:..:...:...:.:.::...............................................................................................................................................................................................................:.:.:....:...:..:..:....:....:...:..:...........:.....:..:....:....:...:...:......:...:....:..:...:...::...:....::::::::.....::::.:.:.::...................:::::::::::::	QEEW01007425.1	70959-71465	Arthropoda	Arachnida	Pseudoscorpiones	Chernetidae
U6	GCA_003123905.1	Cordylochernes_scorpioides	2.1e-08	TGGTACCAGTTCGGCAGTACAACTACTACAATAGGAAAGATACAGAGAAGATTAGCATGGTCTCTGCGATACCAGTTCAGCGGTATAACTACTACAATAGGAAATATACAGAGAAGATTAGCATGGTCCCTGTGATACCAGTTCGGCGGTATAACTACTACAATAGGAAAGATACAGAGAATATTAGCATGGTCTCTGCGATACCAGTTCGGCAGTACAACTACTACAATAGGAAAGATACAGAGAAGATTAGCATGGCCCCATGCGCGGGGATGACCCGCCACATCGTCAAACGTCCGGTGAATCCAAGGATCGAGATGACGTAGTGTAGAGAAGAACCAGCCCTATCGTGGCGTGATAGAAGAGAAGCGGTTCAGATGCGCGTGGGCGTTCAACGTATCGATTGGTGGTTATGTCGTCCATGTTGGAGGGAGCGGTGTTGGTTACGTTACGTAATCATTGTTGTTGTGCGTGCGCCGATCTAGCAGGGTAGTAGATAATACTAAA	AUA.CCA..............gUUCG....gC..........................AG..U..A.C...AA.C.UAC.....U.A..C..AA....UA....G.G..A...A.AG..........A...UA..........C.A..G..A....G..A...A...G.A.UU...............................................................................................................................................................................................................A.G.C....A...U..G..G....C....C...C..C..........aU.....G..C....G....C...G...G......G...G....A..U...G...AC...C....CGCCACAU.....CGUC.A.A.AC...................GUCCGGUGAAUCC	<<<.<<_...............____....._~~~~~~~~~~~~~~~~~~~~~~~~~~>>..>..>.>...::.:.:::.....:.:..:..::....::....:.:..:...:.::..........:...::..........:.:..:..:....:..:...:...:.:.::...............................................................................................................................................................................................................:.:.:....:...:..:..:....:....:...:..:...........:.....:..:....:....:...:...:......:...:....:..:...:...::...:....::::::::.....::::.:.:.::...................:::::::::::::	QEEW01007602.1	6718-7224	Arthropoda	Arachnida	Pseudoscorpiones	Chernetidae
U6	GCA_003123905.1	Cordylochernes_scorpioides	2.1e-08	TGGTACCAGTTCGGCAGTACAACTACTACAATAGGAAAGATACAGAGAAGATTAGCATGGTCTCTGCGATACCAGTTCAGCGGTATAACTACTACAATAGGAAATATACAGAGAAGATTAGCATGGTCCCTGTGATACCAGTTCGGCGGTATAACTACTACAATAGGAAAGATACAGAGAATATTAGCATGGTCTCTGCGATACCAGTTCGGCAGTACAACTACTACAATAGGAAAGATACAGAGAAGATTAGCATGGCCCCATGCGCGGGGATGACCCGCCACATCGTCAAACGTCCGGTGAATCCAAGGATCGAGATGACGTAGTGTAGAGAAGAACCAGCCCTATCGTGGCGTGATAGAAGAGAAGCGGTTCAGATGCGCGTGGGCGTTCAACGTATCGATTGGTGGTTATGTCGTCCATGTTGGAGGGAGCGGTGTTGGTTACGTTACGTAATCATTGTTGTTGTGCGTGCGCCGATCTAGCAGGGTAGTAGATAATACTAAA	AUA.CCA..............gUUCG....gC..........................AG..U..A.C...AA.C.UAC.....U.A..C..AA....UA....G.G..A...A.AG..........A...UA..........C.A..G..A....G..A...A...G.A.UU...............................................................................................................................................................................................................A.G.C....A...U..G..G....C....C...C..C..........aU.....G..C....G....C...G...G......G...G....A..U...G...AC...C....CGCCACAU.....CGUC.A.A.AC...................GUCCGGUGAAUCC	<<<.<<_...............____....._~~~~~~~~~~~~~~~~~~~~~~~~~~>>..>..>.>...::.:.:::.....:.:..:..::....::....:.:..:...:.::..........:...::..........:.:..:..:....:..:...:...:.:.::...............................................................................................................................................................................................................:.:.:....:...:..:..:....:....:...:..:...........:.....:..:....:....:...:...:......:...:....:..:...:...::...:....::::::::.....::::.:.:.::...................:::::::::::::	QEEW01009704.1	41727-42233	Arthropoda	Arachnida	Pseudoscorpiones	Chernetidae
U6	GCA_003123905.1	Cordylochernes_scorpioides	2.1e-08	TTATTTTAATATGGCTAGAACGCTTTAGTTTAAATTCATCTCAACCTTACCGTACGGCGTTACGTCGATGAGATTATATGCCCAATTGTGTTGACTTTCATATCATAGCATCCTGGTATTATATTTGAGCAGGATAATGCCTTATACGACAATAGTTCCTGCTATTTGTCTTCCTACATGCTCATCACTACCTTGGGCACGTTTGTTCGGCGGTACATATACTAATATTAGAACGATACAGTAAAGATTAGCATGGCTCTTACGCAAGGATGACACTACCTTGGCTAGCTAGGTCGCCCGATAGCTCCCTATTTGAGAACGTTTGAAGCTTGATAGTCAGGACCCTCCATCTAGATCCAGGATTTTTCAATCTTTTCTTCCAATGCCCTCTCTTAACAGAAAAACGTCATGAAATTTTCCCAAGCCCTAACTTTGGTCAATTTAGATACCATCGCATATGTCAACTTCTCTCTTCAGCTCTGGATGATGAATTACTGATTGTTAG	GUU.UG-...............UUCG.....G..........................CG.gU..A.C...AU.A.UAC.....U.A..A..UA....UU....A.G..A...A.CG..........A...UA..........C.A..G..U....A..A...A...G.A.UU...............................................................................................................................................................................................................A.G.C....A...U..G..G....C....U...C..U...........U.....A..C....G....C...A...A......G...G....A..U...G...AC...A....CUACCUUG....gCUAG.C.U.AG...................GUCGCCCGAUAGC	<<<.<<_...............____....._~~~~~~~~~~~~~~~~~~~~~~~~~~>>..>..>.>...::.:.:::.....:.:..:..::....::....:.:..:...:.::..........:...::..........:.:..:..:....:..:...:...:.:.::...............................................................................................................................................................................................................:.:.:....:...:..:..:....:....:...:..:...........:.....:..:....:....:...:...:......:...:....:..:...:...::...:....::::::::.....::::.:.:.::...................:::::::::::::	QEEW01015264.1	18385-18889	Arthropoda	Arachnida	Pseudoscorpiones	Chernetidae
U6	GCA_003123905.1	Cordylochernes_scorpioides	2.1e-08	TGATACCAGTTCGGCGGTACAACTACTTCCATAGGAAGGATACAGAGAAGATTAGCATGGCCCCTGTGATACCAGTTTGGCGGTACAACTACTTCCGTAGGAAGGATACAGAGAAGATTAGCATGGCCCCTGTGATACCAGTTTGGCGGTACAACTACTTGCATAGGAAAGATACAGAGAAGATTAGCATGGCCCCTGTGATACCAGTTCGGCGGTACAACTACTACAATAGGAAGGATACAGAGAAGATTAGCATGGCCCCTGTGTAAAACTACTCCCATAGGAAGGATACAGCAAAGATTAACATGGCGCCTATGATACCAGTTCGCCGGTGCAACTTCTATAGGAATAATTCAGAGAAGATTGGCATGGACCTGGGATACTTGTTCGGCGGTACAACTACTACAATAGGAACGATACAGAGAAGATTAGCAAGGCGCCTGGGCATGAATAACACGCAAAATCGTGAAGTGTTCTATGCGAAAATTCAAATTTACCTGAGAAA	AUA.CCA..............gUUCG....gC..........................GG..U..A.C...AA.C.UAC.....U.A..C..AA....UA....G.G..A...A.GG..........A...UA..........C.A..G..A....G..A...A...G.A.UU...............................................................................................................................................................................................................A.G.C....A...U..G..G....C....C...C..C...........U.....G..U....G....U...A...A......A...-....A..C...U...AC...U....CCCAUAGG.....AAGG.A.U.AC...................AGCAAAGAUUAAC	<<<.<<_...............____....._~~~~~~~~~~~~~~~~~~~~~~~~~~>>..>..>.>...::.:.:::.....:.:..:..::....::....:.:..:...:.::..........:...::..........:.:..:..:....:..:...:...:.:.::...............................................................................................................................................................................................................:.:.:....:...:..:..:....:....:...:..:...........:.....:..:....:....:...:...:......:...:....:..:...:...::...:....::::::::.....::::.:.:.::...................:::::::::::::	QEEW01017394.1	24747-25251	Arthropoda	Arachnida	Pseudoscorpiones	Chernetidae
U6	GCA_003123905.1	Cordylochernes_scorpioides	2.1e-08	GTTAAGCACATTATCACTGATGACTTACAGTTCATGGTAGGCTACATTGATGCCATCAGTGGTAAACTGCTATGGCCACAATATTAAGTAACTACAGCTTTACGAAAGTTTGCATCAGAACTGTCACATGGCACTTGAGACACATCCGTGGAAGGAGAAGGAGGACATGCTGAACATCGACTTTCTATACAGTAGCATACGTACACGCTTGTTCGGCGGTACATACATTAAAATTGGAACGATACAGAGAATATTAGCATGGCCCCTGCAATACCAGTTCGGCGGTACAACTACTACAATAGGAACGATACAGAGAAGATTAACATTGCCCCTGAGCAAGGATGACACGCAGAATCGTAAAGCGTTCTACGGTAGCGTACGGTTGGGATAGGAAACAGACAACATCCTCGCCTTACAGTACCCATCCAACAACTCCCATCTTCTGATACATTCAGGTGCTAAAGAACAGG	GUA.CACgc..........uugUUCG....gC..........................GG..U..A.C...AU.A.CAU.....U.A..A..AA....UU....G.G..A...A.CG..........A...UA..........C.A..G..A....G..A...A...U.A.UU...............................................................................................................................................................................................................A.G.C....A...U..G..G....C....C...C..C...........U.....G..C....A....-...-...-......-...-....-..-...-...--...-....--------.....----.-.-.--...................-------------	<<<.<<_...............____....._~~~~~~~~~~~~~~~~~~~~~~~~~~>>..>..>.>...::.:.:::.....:.:..:..::....::....:.:..:...:.::..........:...::..........:.:..:..:....:..:...:...:.:.::...............................................................................................................................................................................................................:.:.:....:...:..:..:....:....:...:..:...........:.....:..:....:....:...:...:......:...:....:..:...:...::...:....::::::::.....::::.:.:.::...................:::::::::::::	QEEW01008505.1	41438-41907	Arthropoda	Arachnida	Pseudoscorpiones	Chernetidae
U6	GCA_003123905.1	Cordylochernes_scorpioides	2.1e-08	ATACTTGTTCGGCGGTACTACTACTACAATAGGAAGGATACAGAGAATATTAGCATGGCCCTTGTGATACCAGTTCGGCGGTATAACTACTAGAATAGGAACTATACACAGAGAATATTAGCATGGCCCTTGTGATACCAGTTCGGCGGTACAACTACTGCAATAGGAACGATACAGAGAAGATTAGCATGGCCTCTGTGATACCAGTTTGGTGGTACAACTACTACAATAGGAACGATACAGAGAAGATTAGCATGGCCCCTGTGATACCAGTTCGGCGGTACAACTACTACAATAGGAACTATACACAGAGAAGATTAGCAT	AUA.CCAg.............uUUGG.....U..........................GG..U..A.C...AA.C.UAC.....U.A..C..AA....UA....G.G..A...A.CG..........A...UA..........C.A..G..A....G..A...A...G.A.UU...............................................................................................................................................................................................................A.G.C....A...U..G..G....C....C...C..C...........U.....G..-....-....-...-...-......-...-....-..-...-...--...-....--------.....----.-.-.--...................-------------	<<<.<<_...............____....._~~~~~~~~~~~~~~~~~~~~~~~~~~>>..>..>.>...::.:.:::.....:.:..:..::....::....:.:..:...:.::..........:...::..........:.:..:..:....:..:...:...:.:.::...............................................................................................................................................................................................................:.:.:....:...:..:..:....:....:...:..:...........:.....:..:....:....:...:...:......:...:....:..:...:...::...:....::::::::.....::::.:.:.::...................:::::::::::::	QEEW01197015.1	972-1435	Arthropoda	Arachnida	Pseudoscorpiones	Chernetidae
U6	GCA_003123905.1	Cordylochernes_scorpioides	2.1e-08	TGATACCAGTTCAGCGGTGCAACTACTACAATAGGAAGGATACAGAGAAGATTAGCATGGCCCCTGTGATACCAGCTCGGCGGTACAACTACTACAATTGGAAGGATACAGAGAAGATTAGCATGGCCCCTGTGATACCAGTTCGGCGGTACAACTACTACAATTGGAAGGATACAGAGAAGATTAGCATGGCCCCTGTGATACCAGTTCGGCGGTACAACTACTACAATTGGAAGGATACAGAGAAGATTAGCATGGCCCCTGTGATACCAGTTCGGCGGTACAACTACT	AUA.CCA..............gUUCG....gC..........................GG..U..A.C...AA.C.UAC.....U.A..C..AA....UU....G.G..A...A.GG..........A...UA..........C.A..G..A....G..A...A...G.A.UU...............................................................................................................................................................................................................A.G.C....A...U..G..G....C....C...C..C...........U.....G..-....-....-...-...-......-...-....-..-...-...--...-....--------.....----.-.-.--...................-------------	<<<.<<_...............____....._~~~~~~~~~~~~~~~~~~~~~~~~~~>>..>..>.>...::.:.:::.....:.:..:..::....::....:.:..:...:.::..........:...::..........:.:..:..:....:..:...:...:.:.::...............................................................................................................................................................................................................:.:.:....:...:..:..:....:....:...:..:...........:.....:..:....:....:...:...:......:...:....:..:...:...::...:....::::::::.....::::.:.:.::...................:::::::::::::	QEEW01114441.1	1-291	Arthropoda	Arachnida	Pseudoscorpiones	Chernetidae
U6	GCA_003123905.1	Cordylochernes_scorpioides	2.2e-08	TCCTCTTATGAAATTTGCATTTTATTAATATAGATAATCCAAATTTTGCCTTATTATTGACAACTTTTGTTTGTTTATCCCCATTAAGCATAGCTGACAAACTTTTGAAAGCTAGCAGTTGTAAACAAAGTGAATGCTGTGTATAGTTTAGTCTCTACCTTCTGTATGGACAGAGTGAATAACTGAGTTCAGTCTTCTCTCTCAATGAATTGTTCGGAGCTACAACTACTGAGAGGATACAGGGAAGATTAGCATGGCCCCTGTGCAAGGAGGGCACACAAAATCATGGAGTGTTCTATGAATCAAAAGACACTAACCACTCATTTGAGCAGTTCAGATAGCAAAGCACCAACTTTAGGAATGTTTATTGACTAAAAATATATTTTAGAATAATTTTTTTCTCACTTATTGGTCAACCCACTTTCTCGATAAATATAGAAAAGCCACAGTTAAATTTTCTTTCTTTCTATTGTATTGTTGTTATGTTGTTTGTTTTTGCTGGTAA	CUC.AAUg.............aAUUG.....-..........................UU..C..G.G...AG.C.UAC.....A.A..C..UA....CU....G.A..G...A.GG..........A...UA..........C.A..G..G....G..A...A...G.A.UU...............................................................................................................................................................................................................A.G.C....A...U..G..G....C....C...C..C...........U.....G..U....G....C...A...A......G...G....A..G...G...GC...A....CACAAAAU.....CAUG.G.A.GU...................GUUCUAUGAAUCA	<<<.<<_...............____....._~~~~~~~~~~~~~~~~~~~~~~~~~~>>..>..>.>...::.:.:::.....:.:..:..::....::....:.:..:...:.::..........:...::..........:.:..:..:....:..:...:...:.:.::...............................................................................................................................................................................................................:.:.:....:...:..:..:....:....:...:..:...........:.....:..:....:....:...:...:......:...:....:..:...:...::...:....::::::::.....::::.:.:.::...................:::::::::::::	QEEW01010461.1	55340-55844	Arthropoda	Arachnida	Pseudoscorpiones	Chernetidae
U6	GCA_003123905.1	Cordylochernes_scorpioides	2.2e-08	TTTATCACATTATATCTATAAGTTAAGAAAGATAAAAACTAAACAGCTTCCAAACAAGATTTCCAAAACGTTTGGTAGTGGTTGAATGCAAAATTCCAAACAGTACTGAGGTTCCTTTATAAGAAATCTCATTTAAGAGATGAAGCCAAGTACCATCTAGCGACACATACCAATGCTAGTTATCCAATATGCAGATACTATTGGAATACCAAAGTAAAGAAAATTGAAACGATACAGAGAAGATTAGCACAAACTCTGCCCAAAAGTGACACAAGAAAAAATGTATATATTGCATATATTTAATAATTTAATATAGTTTTCTTTTATGGAAATGTTTGGAAAGTAAATGAATATGATAATGATGCGGTAATTTAGTTATTCAATACATATCTTAAACCTTATGTGTGCTGCTTAAAACTTATGTGTCCTCAGCACACATACCAATCTTAAAATTCCAATCTAAAAAGGCTAACTACTAATATTCCGAGCTATTTTAATGTT	UUG.GAA...............----.....-.........................uAC..C..A.A...AG.U.AAA.....G.A..A..AA....UU....G.A..A...A.CG..........A...UA..........C.A..G..A....G..A...A...G.A.UU...............................................................................................................................................................................................................A.G.C....A...C..A..A....A....C...U..C...........U.....G..C....C....C...A...A......A...A....G..U...G...AC...A....CAAGAAAA....aAUGU.A.U.AU...................AUUGCAUAUAUUU	<<<.<<_...............____....._~~~~~~~~~~~~~~~~~~~~~~~~~~>>..>..>.>...::.:.:::.....:.:..:..::....::....:.:..:...:.::..........:...::..........:.:..:..:....:..:...:...:.:.::...............................................................................................................................................................................................................:.:.:....:...:..:..:....:....:...:..:...........:.....:..:....:....:...:...:......:...:....:..:...:...::...:....::::::::.....::::.:.:.::...................:::::::::::::	QEEW01016024.1	41936-42436	Arthropoda	Arachnida	Pseudoscorpiones	Chernetidae
U6	GCA_003123905.1	Cordylochernes_scorpioides	2.2e-08	TTGACAGCAAGTGGAAAAGACGAGAGAAAAAACATGTAAAAAAACATGTAGCGAGAAAAAAAAATGAATGAGGAAAACAGACCATTTTAGAAGAAAGAACATTTCCAAATTAAAGATCCCATACAACAAGGCTCTAACCACGTAAATATGTAAATACACTGTGTAAATATGATGTACATATTATTTACTGTAAATATCACGCTTGTTCGGCGGTACATATGCTAAAATTGGAACGATACAGAGAAGATTAGCATGGCCCCTGTGATACCAGTTCGGCGGTACATATGCTAAAATTGGAACGATACAGAGAAGATTAGCATGGCCCCTGTGATACCAGTTCGGCGGTACATATGATAAAATTGGAACGATACAGAGAAGATTAGCATGGCCCCTGCGCAAGGATGACACGCAAAATCGTGAAGCGTTCCATACTGTAAATATCATAAGCTAGGTTGTTCTTTT	GCU.UG-...............UUCG.....G..........................CG.gU..A.C...AU.A.UGC.....U.A..A..AA....UU....G.G..A...A.CG..........A...UA..........C.A..G..A....G..A...A...G.A.UU...............................................................................................................................................................................................................A.G.C....A...U..G..G....C....C...C..C...........U.....G..-....-....-...-...-......-...-....-..-...-...--...-....--------.....----.-.-.--...................-------------	<<<.<<_...............____....._~~~~~~~~~~~~~~~~~~~~~~~~~~>>..>..>.>...::.:.:::.....:.:..:..::....::....:.:..:...:.::..........:...::..........:.:..:..:....:..:...:...:.:.::...............................................................................................................................................................................................................:.:.:....:...:..:..:....:....:...:..:...........:.....:..:....:....:...:...:......:...:....:..:...:...::...:....::::::::.....::::.:.:.::...................:::::::::::::	QEEW01020397.1	1310-1771	Arthropoda	Arachnida	Pseudoscorpiones	Chernetidae
U6	GCA_003123905.1	Cordylochernes_scorpioides	2.2e-08	TGATACCAGTTCGGCGGTACATATACTAAAATTGCAACGATACAGAGAAGATTAGCATGACCCCTGTGATACCAGTTCGGCGGTACATATACTAAAATTGCAACGATACAGAGAAGATTAGCATGACCCCTGTGATACCAGTTCGGCGGTACATATACTAAAATTGCAACGATACAGAGAAGATTAGCATGACCCCTGTGATACCAGTTCGGCGGTACATATACTAAAATTGCAACGATACAGAGAAGATTAGCATGACCCCTGTGATACCAGTTCGGCGGTACATATACTAAAATTGCAACGATACAGAGAAGATTAGCATGACCCCTGTGATACCAGTTCGGCGGTACATATACTAAAATTGCAACGATACAGAGAAGATTAGCATGACCCCTGTGATACCAGTTCGGCGGTACATATACTAAAATTGGAACGATACAGAGAAGATTAGCATGACCCCTGTG	AUA.CCA..............gUUCG....gC..........................GG..U..A.C...AU.A.UAC.....U.A..A..AA....UU....G.C..A...A.CG..........A...UA..........C.A..G..A....G..A...A...G.A.UU...............................................................................................................................................................................................................A.G.C....A...U..G..A....C....C...C..C...........U.....G..-....-....-...-...-......-...-....-..-...-...--...-....--------.....----.-.-.--...................-------------	<<<.<<_...............____....._~~~~~~~~~~~~~~~~~~~~~~~~~~>>..>..>.>...::.:.:::.....:.:..:..::....::....:.:..:...:.::..........:...::..........:.:..:..:....:..:...:...:.:.::...............................................................................................................................................................................................................:.:.:....:...:..:..:....:....:...:..:...........:.....:..:....:....:...:...:......:...:....:..:...:...::...:....::::::::.....::::.:.:.::...................:::::::::::::	QEEW01003831.1	55179-55642	Arthropoda	Arachnida	Pseudoscorpiones	Chernetidae
U6	GCA_003123905.1	Cordylochernes_scorpioides	2.2e-08	TGATACCAGTTCGGCGGTACATATACTAAAATTGCAACGATACAGAGAAGATTAGCATGACCCCTGTGATACCAGTTCGGCGGTACATATACTAAAATTGCAACGATACAGAGAAGATTAGCATGACCCCTGTGATACCAGTTCGGCGGTACATATACTAAAATTGCAACGATACAGAGAAGATTAGCATGACCCCTGTGATACCAGTTCGGCGGTACATATACTAAAATTGCAACGATACAGAGAAGATTAGCATGACCCCTGTGATACCAGTTCGGCGGTACATATACTAAAATTGCAACGATACAGAGAAGATTAGCATGACCCCTGTGATACCAGTTCGGCGGTACATATACTAAAATTGGAACGATACAGAGAAGATTAGCATGACCCCTGTGATACCAGTTCGGCGGTACATATACTAAAATTGCAACGATACAGAGAAGATTAGCATGACCCCTGTG	AUA.CCA..............gUUCG....gC..........................GG..U..A.C...AU.A.UAC.....U.A..A..AA....UU....G.C..A...A.CG..........A...UA..........C.A..G..A....G..A...A...G.A.UU...............................................................................................................................................................................................................A.G.C....A...U..G..A....C....C...C..C...........U.....G..-....-....-...-...-......-...-....-..-...-...--...-....--------.....----.-.-.--...................-------------	<<<.<<_...............____....._~~~~~~~~~~~~~~~~~~~~~~~~~~>>..>..>.>...::.:.:::.....:.:..:..::....::....:.:..:...:.::..........:...::..........:.:..:..:....:..:...:...:.:.::...............................................................................................................................................................................................................:.:.:....:...:..:..:....:....:...:..:...........:.....:..:....:....:...:...:......:...:....:..:...:...::...:....::::::::.....::::.:.:.::...................:::::::::::::	QEEW01003831.1	55245-55708	Arthropoda	Arachnida	Pseudoscorpiones	Chernetidae
U6	GCA_003123905.1	Cordylochernes_scorpioides	2.2e-08	TGATACCAGTTCGGCGGTACATATACTAAAATTGCAACGATACAGAGAAGATTAGCATGACCCCTGTGATACCAGTTCGGCGGTACATATACTAAAATTGCAACGATACAGAGAAGATTAGCATGACCCCTGTGATACCAGTTCGGCGGTACATATACTAAAATTGCAACGATACAGAGAAGATTAGCATGACCCCTGTGATACCAGTTCGGCGGTACATATACTAAAATTGCAACGATACAGAGAAGATTAGCATGACCCCTGTGATACCAGTTCGGCGGTACATATACTAAAATTGGAACGATACAGAGAAGATTAGCATGACCCCTGTGATACCAGTTCGGCGGTACATATACTAAAATTGCAACGATACAGAGAAGATTAGCATGACCCCTGTGATACCAGTTCGGCGGTACATATACTAAAATTGCAACGATACAGAGAAGATTAGCATGACCCCTGTG	AUA.CCA..............gUUCG....gC..........................GG..U..A.C...AU.A.UAC.....U.A..A..AA....UU....G.C..A...A.CG..........A...UA..........C.A..G..A....G..A...A...G.A.UU...............................................................................................................................................................................................................A.G.C....A...U..G..A....C....C...C..C...........U.....G..-....-....-...-...-......-...-....-..-...-...--...-....--------.....----.-.-.--...................-------------	<<<.<<_...............____....._~~~~~~~~~~~~~~~~~~~~~~~~~~>>..>..>.>...::.:.:::.....:.:..:..::....::....:.:..:...:.::..........:...::..........:.:..:..:....:..:...:...:.:.::...............................................................................................................................................................................................................:.:.:....:...:..:..:....:....:...:..:...........:.....:..:....:....:...:...:......:...:....:..:...:...::...:....::::::::.....::::.:.:.::...................:::::::::::::	QEEW01003831.1	55311-55774	Arthropoda	Arachnida	Pseudoscorpiones	Chernetidae
U6	GCA_003123905.1	Cordylochernes_scorpioides	2.2e-08	TGATACCAGTTCGGCGGTACATATACTAAAATTGCAACGATACAGAGAAGATTAGCATGACCCCTGTGATACCAGTTCGGCGGTACATATACTAAAATTGCAACGATACAGAGAAGATTAGCATGACCCCTGTGATACCAGTTCGGCGGTACATATACTAAAATTGGAACGATACAGAGAAGATTAGCATGACCCCTGTGATACCAGTTCGGCGGTACATATACTAAAATTGCAACGATACAGAGAAGATTAGCATGACCCCTGTGATACCAGTTCGGCGGTACATATACTAAAATTGCAACGATACAGAGAAGATTAGCATGACCCCTGTGATACCAGTTCGGCGGTACATATACTAAAATTGCAACGATATAGAGAAGATTAGCATGGCCCCTGCGCAAGGATGACACAAAAAATCGTGAAGCCTTCCACTGTTGCTAATAAATGTATATGTATAAAATAAA	AUA.CCA..............gUUCG....gC..........................GG..U..A.C...AU.A.UAC.....U.A..A..AA....UU....G.C..A...A.CG..........A...UA..........C.A..G..A....G..A...A...G.A.UU...............................................................................................................................................................................................................A.G.C....A...U..G..A....C....C...C..C...........U.....G..-....-....-...-...-......-...-....-..-...-...--...-....--------.....----.-.-.--...................-------------	<<<.<<_...............____....._~~~~~~~~~~~~~~~~~~~~~~~~~~>>..>..>.>...::.:.:::.....:.:..:..::....::....:.:..:...:.::..........:...::..........:.:..:..:....:..:...:...:.:.::...............................................................................................................................................................................................................:.:.:....:...:..:..:....:....:...:..:...........:.....:..:....:....:...:...:......:...:....:..:...:...::...:....::::::::.....::::.:.:.::...................:::::::::::::	QEEW01003831.1	55443-55906	Arthropoda	Arachnida	Pseudoscorpiones	Chernetidae
U6	GCA_003123905.1	Cordylochernes_scorpioides	2.2e-08	TGATACCAGTTCGGCGGTACATATACTAAAATTGCAACGATACAGAGAAGATTAGCATGACCCCTGTGATACCAGTTCGGCGGTACATATACTAAAATTGGAACGATACAGAGAAGATTAGCATGACCCCTGTGATACCAGTTCGGCGGTACATATACTAAAATTGCAACGATACAGAGAAGATTAGCATGACCCCTGTGATACCAGTTCGGCGGTACATATACTAAAATTGCAACGATACAGAGAAGATTAGCATGACCCCTGTGATACCAGTTCGGCGGTACATATACTAAAATTGCAACGATATAGAGAAGATTAGCATGGCCCCTGCGCAAGGATGACACAAAAAATCGTGAAGCCTTCCACTGTTGCTAATAAATGTATATGTATAAAATAAAAGGATTTAAAAGCGCGAATGTTTCTTTTATACATAATACAAACTTCTACTGTTCTTACTGCGATGA	AUA.CCA..............gUUCG....gC..........................GG..U..A.C...AU.A.UAC.....U.A..A..AA....UU....G.C..A...A.CG..........A...UA..........C.A..G..A....G..A...A...G.A.UU...............................................................................................................................................................................................................A.G.C....A...U..G..A....C....C...C..C...........U.....G..-....-....-...-...-......-...-....-..-...-...--...-....--------.....----.-.-.--...................-------------	<<<.<<_...............____....._~~~~~~~~~~~~~~~~~~~~~~~~~~>>..>..>.>...::.:.:::.....:.:..:..::....::....:.:..:...:.::..........:...::..........:.:..:..:....:..:...:...:.:.::...............................................................................................................................................................................................................:.:.:....:...:..:..:....:....:...:..:...........:.....:..:....:....:...:...:......:...:....:..:...:...::...:....::::::::.....::::.:.:.::...................:::::::::::::	QEEW01003831.1	55509-55972	Arthropoda	Arachnida	Pseudoscorpiones	Chernetidae
U6	GCA_003123905.1	Cordylochernes_scorpioides	2.2e-08	NNNNNNNNNNNNNNNNNNNNNNNNNNNNNNNNNNNNNNNNNNNNNNNNNNNNNNNNNNNNNNNNNNNNNNNNNNNNNNNNNNNNNNNNNNNNNNNNNNNNNNNNNNNNNNNNNNNNNNNNNNNNNNNNNNNNNNNNNNNNNNNNNNNNNNNNNNNNNNNNNNNNNNNNNNNNNNNNNNNNNNNNNNNNNNNNCCCCTGTGATACCAGTTCGGCGGTACATATACTAAAATTGCAACGATACAGAGAAGATTAGCATGACCCCTGTGATACCAGTTCGGCGGTACATATACTAAAATTGCAACGATACAGAGAAGATTAGCATGACCCCTGTGATACCAGTTCGGCGGTACATATACTAAAATTGCAACGATACAGAGAAGATTAGCATGACCCCTGTGATACCAGTTCGGCGGTACATATACTAAAATTGCAACGATACAGAGAAGATTAGCATGACCCCTGTG	AUA.CCA..............gUUCG....gC..........................GG..U..A.C...AU.A.UAC.....U.A..A..AA....UU....G.C..A...A.CG..........A...UA..........C.A..G..A....G..A...A...G.A.UU...............................................................................................................................................................................................................A.G.C....A...U..G..A....C....C...C..C...........U.....G..-....-....-...-...-......-...-....-..-...-...--...-....--------.....----.-.-.--...................-------------	<<<.<<_...............____....._~~~~~~~~~~~~~~~~~~~~~~~~~~>>..>..>.>...::.:.:::.....:.:..:..::....::....:.:..:...:.::..........:...::..........:.:..:..:....:..:...:...:.:.::...............................................................................................................................................................................................................:.:.:....:...:..:..:....:....:...:..:...........:.....:..:....:....:...:...:......:...:....:..:...:...::...:....::::::::.....::::.:.:.::...................:::::::::::::	QEEW01003831.1	54915-55378	Arthropoda	Arachnida	Pseudoscorpiones	Chernetidae
U6	GCA_003123905.1	Cordylochernes_scorpioides	2.2e-08	NNNNNNNNNNNNNNNNNNNNNNNNNNNNNNNNNNNNNNNNNNNNNNNNNNNNNNNNNNNNCCCCTGTGATACCAGTTCGGCGGTACATATACTAAAATTGCAACGATACAGAGAAGATTAGCATGACCCCTGTGATACCAGTTCGGCGGTACATATACTAAAATTGCAACGATACAGAGAAGATTAGCATGACCCCTGTGATACCAGTTCGGCGGTACATATACTAAAATTGCAACGATACAGAGAAGATTAGCATGACCCCTGTGATACCAGTTCGGCGGTACATATACTAAAATTGCAACGATACAGAGAAGATTAGCATGACCCCTGTGATACCAGTTCGGCGGTACATATACTAAAATTGCAACGATACAGAGAAGATTAGCATGACCCCTGTGATACCAGTTCGGCGGTACATATACTAAAATTGCAACGATACAGAGAAGATTAGCATGACCCCTGTG	AUA.CCA..............gUUCG....gC..........................GG..U..A.C...AU.A.UAC.....U.A..A..AA....UU....G.C..A...A.CG..........A...UA..........C.A..G..A....G..A...A...G.A.UU...............................................................................................................................................................................................................A.G.C....A...U..G..A....C....C...C..C...........U.....G..-....-....-...-...-......-...-....-..-...-...--...-....--------.....----.-.-.--...................-------------	<<<.<<_...............____....._~~~~~~~~~~~~~~~~~~~~~~~~~~>>..>..>.>...::.:.:::.....:.:..:..::....::....:.:..:...:.::..........:...::..........:.:..:..:....:..:...:...:.:.::...............................................................................................................................................................................................................:.:.:....:...:..:..:....:....:...:..:...........:.....:..:....:....:...:...:......:...:....:..:...:...::...:....::::::::.....::::.:.:.::...................:::::::::::::	QEEW01003831.1	55047-55510	Arthropoda	Arachnida	Pseudoscorpiones	Chernetidae
U6	GCA_003123905.1	Cordylochernes_scorpioides	2.2e-08	GTAGGCTGAACCATTGCGACCAAAAAAGATTTTTTGATCCCAATGGCTTCCTGAAAAACCAAGAAATGGGTATTTAAGGCCAAACTTGCGTAAATACGCTTAGCACATTAATATTCACATAAACTCAGCTTAGAGATAGATTAAACATAAAGTATATAGCTATGTATTCATTTATATTGTTAAAATTCGATACTTTTGAGTTACTCCTTGTTCGGCTGTACTTTTACTAAAATTGGAACGATACAGAGAAGATTTGGCATGGCCCTGCGCAAGGATAACATACAAAAAAAATTGTGTAGCGTTCCCAGAAAATAATAACATCAAAAAAAAAAAAAATTATTAAATCCAAACACATTGAGTATACACATTTTCTCGTTGTTTATTCCCATTAAAATTAAAATCTGCAATGTATATTTGTATTCATATACGTATATGCGTACTTAAAATATATTTTAGAAATTTTTTGAAAGAGCAAGCAGTCGTTAGTTCTTGAATTTAGTTCA	UUA.CUCcu...........ugUUCG....gC..........................UG..U..A.C...UU.U.UAC.....U.A..A..AA....UU....G.G..A...A.CG..........A...UA..........C.A..G..A....G..A...A...G.A.UU..............................................................................................................................................................................................................uG.G.C....A...U..G..G....C....-...C..C...........U.....G..C....G....C...A...A......G...G....A..U...A...AC...A....UACAAA--.....----.A.A.AA...................AUUGUGUAGCGUU	<<<.<<_...............____....._~~~~~~~~~~~~~~~~~~~~~~~~~~>>..>..>.>...::.:.:::.....:.:..:..::....::....:.:..:...:.::..........:...::..........:.:..:..:....:..:...:...:.:.::...............................................................................................................................................................................................................:.:.:....:...:..:..:....:....:...:..:...........:.....:..:....:....:...:...:......:...:....:..:...:...::...:....::::::::.....::::.:.:.::...................:::::::::::::	QEEW01012759.1	32825-33327	Arthropoda	Arachnida	Pseudoscorpiones	Chernetidae
U6	GCA_003123905.1	Cordylochernes_scorpioides	2.2e-08	AGACATCCTGTATCCCTGGATCCCTTACAGAGTACTATCAGCCAGACCAGCTGAGCCCAGGTTTTTTAGTGAGCTTGTTACTGCTCCCCCTCCTCCTTTTTCATCCAGGCTTGGGACCAGCAAAAGCGTAGTTTCACCCACGGAATGAAACCACATGGTGTCTCGTGAGACATATCAGGGATAAACATCAGTCGTGGATTTCCCTGGCGAATGGTAGGAAACAAAACTGGAACGATACTCCGAGAAGATTACCATGGACCCCTGCACATGGATAACACACGAGATCGTGAAGCGCTCCACCTATTTGATTAATTACATGATATAGGCACGCCATCTGTAGTCAAAATTATAAACTACGTGCGTATGTTTTTTTCTGATAGATTAAACTGGCGAAACCGCTGTAAGGGTTCACCACTAATGAGCTAGGTTCTCCCAATATTTTATAATTGCAGTAAGGGCTGCAGGATTTTTTTATTAAAAAAAAAAAAAAAAAAATAATAATAATA	UCC.CU-...............GGCG.....A..........................AU..G..G.U...AG.G.AAA.....C.A..A..AA....CU....G.G..A...A.CG..........A...UAc........uC.C..G..A....G..A...A...G.A.UU...............................................................................................................................................................................................................A.C.C....A...U..G..G...aC....C...C..C...........U.....G..C....A....C...A...U......G...G....A..U...A...AC...A....CACGAGAU.....CGUG.A.A.GC...................GCUCCACCUAUUU	<<<.<<_...............____....._~~~~~~~~~~~~~~~~~~~~~~~~~~>>..>..>.>...::.:.:::.....:.:..:..::....::....:.:..:...:.::..........:...::..........:.:..:..:....:..:...:...:.:.::...............................................................................................................................................................................................................:.:.:....:...:..:..:....:....:...:..:...........:.....:..:....:....:...:...:......:...:....:..:...:...::...:....::::::::.....::::.:.:.::...................:::::::::::::	QEEW01015643.1	3706-4211	Arthropoda	Arachnida	Pseudoscorpiones	Chernetidae
U6	GCA_003123905.1	Cordylochernes_scorpioides	2.2e-08	TTTTGTTCGCTCCTGACGAGGNCCTTACAGAGTACTATCAGCCAGACCAGCTGAGCCCAGGTTTTTTAGTGAGCTTGTTACTGCTCCCCCTCCTCCTTTTTCATCCAGGCTTGGGACCAGCAAAAGCGTAGTTTCACCCACGGAATGAAACCACATGGTGTCTCGTGAGACATATCAGGGATAAACATCAGTCGTGGATTTCCCTGGCGAATGGTAGGAAACAAAACTGGAACGATACTCCGAGAAGATTACCATGGACCCCTGCACATGGATAACACACGAGATCGTGAAGCGCTCCACCTATTTGATTAATTACATGATATAGGCACGCCATCTGTAGTCAAAATTATAAACTACGTGCGTATGTTTTTTTCTGATAGATTAAACTGGCGAAACCGCTGTAAGGGTTCACCACTAATGAGCTAGGTTCTCCCAATATTTTATAATTGCAGTAAGGGCTGCAGGATTTTTTTATTAAAAAAAAAAAAAAAAAAATAATAATAATA	UCC.CU-...............GGCG.....A..........................AU..G..G.U...AG.G.AAA.....C.A..A..AA....CU....G.G..A...A.CG..........A...UAc........uC.C..G..A....G..A...A...G.A.UU...............................................................................................................................................................................................................A.C.C....A...U..G..G...aC....C...C..C...........U.....G..C....A....C...A...U......G...G....A..U...A...AC...A....CACGAGAU.....CGUG.A.A.GC...................GCUCCACCUAUUU	<<<.<<_...............____....._~~~~~~~~~~~~~~~~~~~~~~~~~~>>..>..>.>...::.:.:::.....:.:..:..::....::....:.:..:...:.::..........:...::..........:.:..:..:....:..:...:...:.:.::...............................................................................................................................................................................................................:.:.:....:...:..:..:....:....:...:..:...........:.....:..:....:....:...:...:......:...:....:..:...:...::...:....::::::::.....::::.:.:.::...................:::::::::::::	QEEW01078020.1	1479-1984	Arthropoda	Arachnida	Pseudoscorpiones	Chernetidae
U6	GCA_003123905.1	Cordylochernes_scorpioides	2.3e-08	TGAAGGAAGAAATCAGAATAAACAATGTAGGAAATATGTACATATAGAGCGCTATAATTATTTTAATATACAATTAAATACATAGATTATAGGTATTCGTCTGTGTGGTCTTCTTTCTAAATACATATCCCCGGTTTATTGTTCGGCGGTACAAATACTAAAATTGGAACGATACAGCGAAGATTAGCATGACCCCTGTGATACTTGTTCGGCGATATAACTACTAAAATTGGAACGATACAGAGAAGATTAGCATGGCCCCTGTGATACTTGTTCGGCGATATAACTACTAAAATTGGAACGATACAGAGAAGATTAGCATGGCCCCAGTAATACTTGTTCGGCGATACAACTACTAAAATTGGAAACATACAGAGAATATTAGGATGGCCCCAGTAATACTTGTTCGGCGGTACAAGTACTAAAATTGGAACGATTCAGAAAAGATTAGCATAGCCCCAGTA	AUA.CUU..............gUUCG....gC..........................GA..U..A.U...AA.C.UAC.....U.A..A..AA....UU....G.G..A...A.CG..........A...UA..........C.A..G..A....G..A...A...G.A.UU...............................................................................................................................................................................................................A.G.C....A...U..G..G....C....C...C..C...........U.....G..-....-....-...-...-......-...-....-..-...-...--...-....--------.....----.-.-.--...................-------------	<<<.<<_...............____....._~~~~~~~~~~~~~~~~~~~~~~~~~~>>..>..>.>...::.:.:::.....:.:..:..::....::....:.:..:...:.::..........:...::..........:.:..:..:....:..:...:...:.:.::...............................................................................................................................................................................................................:.:.:....:...:..:..:....:....:...:..:...........:.....:..:....:....:...:...:......:...:....:..:...:...::...:....::::::::.....::::.:.:.::...................:::::::::::::	QEEW01005802.1	45558-46021	Arthropoda	Arachnida	Pseudoscorpiones	Chernetidae
U6	GCA_003123905.1	Cordylochernes_scorpioides	2.3e-08	TGATCCAAGAAATATCCAAACTAATTCTCTTCCAGGCTGCACCAAGACGCCGCCTTGCGGAACTCTGCCGAATCTCTAATGGAGCTAATTTGTTTAAAGGTTTTTACTTGTGGCTGCAGGGTAATTGTCGTGTTAGAGCTAATTGTCTCTTGGCGGTATCAAGACTTGCGGGAATATTTCCTGATCACACACATACCCTTGTACACGCTTGTTCGGCGGTACATAAACTGAAATTTGAACGATACAGAGAAGATTAGCATGTCCCCTGTGATACTTGTTCGGAGGTACATATACTGAAATTGTAACGATACCAAGAATATTAGCATGGCCCCTGCGATACTTGTACGGCGGTACATACTGTATATTGAAATTAGAATGACACAGAGAAGATTAGCATGGCCCCTGTGATACTTGTTCGGCGGTACATATACTGAAATTGGAGCGATACAGAGAAGATTAGCATGACTCCTGCGATCTTCTCTGTGTCGTGTTCCAATTTTAGT	GUA.CACgc..........uugUUCG....gC..........................GG..U..A.C...AU.A.AAC.....U.G..A..AA....UU....U.G..A...A.CG..........A...UA..........C.A..G..A....G..A...A...G.A.UU...............................................................................................................................................................................................................A.G.C....A...U..G..U....C....C...C..C...........U.....G..-....-....-...-...-......-...-....-..U...G...AU...A....CUUGUUCG....gAGGU.A.C.AU...................AUACUGAAAUUGU	<<<.<<_...............____....._~~~~~~~~~~~~~~~~~~~~~~~~~~>>..>..>.>...::.:.:::.....:.:..:..::....::....:.:..:...:.::..........:...::..........:.:..:..:....:..:...:...:.:.::...............................................................................................................................................................................................................:.:.:....:...:..:..:....:....:...:..:...........:.....:..:....:....:...:...:......:...:....:..:...:...::...:....::::::::.....::::.:.:.::...................:::::::::::::	QEEW01006332.1	16041-16543	Arthropoda	Arachnida	Pseudoscorpiones	Chernetidae
U6	GCA_003123905.1	Cordylochernes_scorpioides	2.3e-08	CGACGGAGAGAAACATTTCCTGTTGCTACGGCGCGGCATTCCCAGCAAACTGTCGTCTGATACCACTTTCACACATCTTTACGGCGAACCTCTTCTCGAAAACAATCAATATCTTTTTTAAAAATGTCTTTAAGCCTAAGAACACAAGAAAAACGTATATTATGCCATAGATTCCACTTTATTAGCAATATATAGCCTAAGTACACGCTTGTTCGGCGGTACATATACTAAAATTGGAACGATACAGAGATTAGCATGGCCCCTACGCAAGCAAACTGTCTTCTGATACCACTTTTACAGATCTTTACGGCGAACCTCTTCCCGATAATTGTCAATTTTTTTTTTATGTATTTAAGTCTAAAAACACAAGAAACACTCCCATTATGCCATATATTCTACTTTATTAGCAATATATGGCCCAAGTACACGCAAAATTGTGAAGCGTTCCATATAGTCCGAGAAGCATGTATTTAAGTAAAATAACGCTTCACGATATTGCGTGTCAT	GUA.CACgc..........uugUUCG....gC..........................GG..U..A.C...AU.A.UAC.....U.A..A..AA....UU....G.G..A...A.CG..........A...UA..........C.A..G..A....-..-...-...G.A.UU...............................................................................................................................................................................................................A.G.C....A...U..G..G....C....C...C..C...........U.....A..C....G....C...A...A......G...C....A..A...-...--...A....CUGUC--U.....UCUG.A.U.ACca...............cuUUUACAGAUCUUU	<<<.<<_...............____....._~~~~~~~~~~~~~~~~~~~~~~~~~~>>..>..>.>...::.:.:::.....:.:..:..::....::....:.:..:...:.::..........:...::..........:.:..:..:....:..:...:...:.:.::...............................................................................................................................................................................................................:.:.:....:...:..:..:....:....:...:..:...........:.....:..:....:....:...:...:......:...:....:..:...:...::...:....::::::::.....::::.:.:.::...................:::::::::::::	QEEW01000045.1	241101-241606	Arthropoda	Arachnida	Pseudoscorpiones	Chernetidae
U6	GCA_003123905.1	Cordylochernes_scorpioides	2.3e-08	AAGAAAAAAAAATTCTTCGATGATATCCGATTCTCACAAATTCCAACTTTTTTCACTTATAGGTGTTTATAATTGAATTTAGGAAATTGATATATAAAATTATAAAAGAAATAGAACCTTCCGTAATAAGTTTATTTCTTAACCAATTTACAGGTATGTTCTATATGTGTATTCCACAAAACTTGACGCTAAAACTATGCGAATTCTTTGGCGATACAAATACTAAAATTTGACGATATAGAAAAGATTAACATGGCCCTTGTGTGAAAATGACACACAAAATTGTGAAGCGTTCTACATGGTCACATTACATGCAGCCTACTTACAATAAAAGAAGTTTCTAACTACCAACCATGCTTATCATTATTTATTTGTATAAAGTATATTTGGGATAAGTAGATAAAGCTATATTATACAATTTCGAATTAAATAATAACGATTAAAAAATGTACTCCTGTAGAGATGCCTGGAAGTTTGAGATAACATTAATAAATATGAAATGAA	GAA.UUC...............UUUG....gC..........................GA..U..A.C...AA.A.UAC.....U.A..A..AA....UU....U.G..-...A.CG..........A...UA..........U.A..G..A....A..A...A...G.A.UU...............................................................................................................................................................................................................A.A.C....A...U..G..G....C....C...C..U...........U.....G..U....G....U...G...A......A...A....A..U...G...AC...A....CACAAAAU.....UGUG.A.A.GC...................GUUCUACAUGGUC	<<<.<<_...............____....._~~~~~~~~~~~~~~~~~~~~~~~~~~>>..>..>.>...::.:.:::.....:.:..:..::....::....:.:..:...:.::..........:...::..........:.:..:..:....:..:...:...:.:.::...............................................................................................................................................................................................................:.:.:....:...:..:..:....:....:...:..:...........:.....:..:....:....:...:...:......:...:....:..:...:...::...:....::::::::.....::::.:.:.::...................:::::::::::::	QEEW01023825.1	28552-29055	Arthropoda	Arachnida	Pseudoscorpiones	Chernetidae
U6	GCA_003123905.1	Cordylochernes_scorpioides	2.3e-08	ATTCAATTTTATATATAGATAGATATATATGTAAATATTTTAATAGTTCGATGTTATGTAAATTCTGTAACTGTATATATTTCTTTTTCATTCTTTAGATTTAAGATGAGAAAGACATCACTCACTTTTCGAGCCTTAATTTAATAATAAAACCTGCTGAAATAGCTCTGTGTACCTTTATTCATTCAATTGCGATAATTTTATATTTGATTGCGGGAGGAAACAATTTGGAACCACAGAGAGATGATTAGACTGGCCCTTACACAAGGATGACAAGAAAAATCGTGCAGCGTTTAATATGTTTTTAAAATTATATTTAGTTTCCCTATTTGTGCGCATGTTTGTAAATTAAACTGGGTGCATGAAAGATTATTATTTTGTTCTCTCAAGAACGAACAAATGTAAAAAACCTCGAATGTGCTACTGAAAAAGCAGGCCCTGTGTACAGTAACAAAATTCGCTCCATTCGGTCGGCTATTGGGGAGTTCGACTAGACAAATGACC	UUA.UAU...............UUGA.....U..........................UG..C..G.G...GA.G.GAA.....A.C..A..AU....UU....G.G..A...A.CC..........A...CA..........G.A..G..A....G..A...U...G.A.UU...............................................................................................................................................................................................................A.G.A....C...U..G..G....C....C...C..U...........U.....A..C....A....C...A...A......G...G....A..U...G...AC...A....AGAAAAAU.....CGUG.C.A.GC...................GUUUAAUAUGUUU	<<<.<<_...............____....._~~~~~~~~~~~~~~~~~~~~~~~~~~>>..>..>.>...::.:.:::.....:.:..:..::....::....:.:..:...:.::..........:...::..........:.:..:..:....:..:...:...:.:.::...............................................................................................................................................................................................................:.:.:....:...:..:..:....:....:...:..:...........:.....:..:....:....:...:...:......:...:....:..:...:...::...:....::::::::.....::::.:.:.::...................:::::::::::::	QEEW01000524.1	42876-43379	Arthropoda	Arachnida	Pseudoscorpiones	Chernetidae
U6	GCA_003123905.1	Cordylochernes_scorpioides	2.3e-08	CTGTAACTGTATATATTTCTTTTTCATTCTTTAGATTTAAGATGAGAAAGACATCACTCACTTTTCGAGCCTTAATTTAATAATAAAACCTGCTGAAATAGCTCCGTGTACCTTTATTCATTCAATTGCGATAATTTTATATTTGATTGCGGGAGGAAACAATTTGGAACCACAGAGAGATGATTAGACTGGCCCTTACACAAGGATGACAAGAAAAATCGTGCAGCGTTTAATATGTTTTTAAAATTATATTTAGTTTCCCTATTTGTGCGCATGTTTGTAAATTAAACTGGGTGCATGAAAGATTATTATTTTGTTCTCTCAAGAACGAACAAATGTAAAAAACCTCGAATGTGCTACTGAAAAAGCAGGCCCTGTGTACAGTAACAAAATTCGCTCCATTCGGTCGGCTATTGGGGAGTTCGACTAGACAAATGACC	UUA.UAU...............UUGA.....U..........................UG..C..G.G...GA.G.GAA.....A.C..A..AU....UU....G.G..A...A.CC..........A...CA..........G.A..G..A....G..A...U...G.A.UU...............................................................................................................................................................................................................A.G.A....C...U..G..G....C....C...C..U...........U.....A..C....A....C...A...A......G...G....A..U...G...AC...A....AGAAAAAU.....CGUG.C.A.GC...................GUUUAAUAUGUUU	<<<.<<_...............____....._~~~~~~~~~~~~~~~~~~~~~~~~~~>>..>..>.>...::.:.:::.....:.:..:..::....::....:.:..:...:.::..........:...::..........:.:..:..:....:..:...:...:.:.::...............................................................................................................................................................................................................:.:.:....:...:..:..:....:....:...:..:...........:.....:..:....:....:...:...:......:...:....:..:...:...::...:....::::::::.....::::.:.:.::...................:::::::::::::	QEEW01014220.1	1-440	Arthropoda	Arachnida	Pseudoscorpiones	Chernetidae
U6	GCA_003123905.1	Cordylochernes_scorpioides	2.3e-08	ACAATTGGAACGATACAGAGAAGATTAGCATGGACCCTGTACAAGGGCACATCATGTTAGGCGCTTACATATCCTACAATTGGAACGATACAGAGAAGATTAGCATGGACCCTGCGCAAGGGCACATCATGTGTTAGGCGCTTACATATCCTACAATTGGGACGATACAGAGAAGATTAGCATGGACCCTGTACAAGAGCACACCATGTTAGGCGGTACATACACTACAATAGGAACGATACAGAGAAGATTAGCATGGCCCCTGTACAAGGGCACATCATGTTAGGCGGCACATATGTTACAATAGGAACGATACAGAGAAGATTAGCATAGACCCTGTACAAGGGCACATCATGTTAGGCGCTACATATCCTACAATTGGAACGATACAGAGAAGATTAGCATGGCCCCTGTACATGGGCACATCATGTTAGGCGGCACATATGTTACAATAGGAACGATACAAAGAAGA	ACA.CCAu.............gUUAG....gC..........................GG..U..A.C...AU.A.CAC.....U.A..C..AA....UA....G.G..A...A.CG..........A...UA..........C.A..G..A....G..A...A...G.A.UU...............................................................................................................................................................................................................A.G.C....A...U..G..G....C....C...C..C...........U.....G..U....A....C...A...A......G...G....-..-...-...--...-....--------.....----.-.-.--...................-------------	<<<.<<_...............____....._~~~~~~~~~~~~~~~~~~~~~~~~~~>>..>..>.>...::.:.:::.....:.:..:..::....::....:.:..:...:.::..........:...::..........:.:..:..:....:..:...:...:.:.::...............................................................................................................................................................................................................:.:.:....:...:..:..:....:....:...:..:...........:.....:..:....:....:...:...:......:...:....:..:...:...::...:....::::::::.....::::.:.:.::...................:::::::::::::	QEEW01037517.1	4605-5076	Arthropoda	Arachnida	Pseudoscorpiones	Chernetidae
U6	GCA_003123905.1	Cordylochernes_scorpioides	2.3e-08	AAGGGCAGTAGAAAATTAATTTATTTCAAAAAGAATCATACGCGTCAAAAATATAATAGTTTCATTTTTTATTACAGATGGCGCGCTAATGCATCATTTCAATAACTGTGTTCCATATATTAAATATGATTTATCATATCAAATTTCCACACAGACATTTAGATTCCTTCTCACTTCCTATATACCGGGAAACCATACACGCTTGTTCGTCAGTACATATACTAAACAAGAACGTTACAGAGATTAGCATGGACCCTGCGCAAGAATGACACGTAAAATTGTGAGCGTTCCATATATACCGGGAAAGACTTCTCGTCCTCTACAATCTCATCATAGGAAGAGATTTTCAAAATTTCACATAATTAGTATCAGAATTCCCAATTAAAGATGGCATTCCATCCAATTAGCAAACTTAAAATGAAAGAAGGAATCCCGGAAGGAAGTTGAACCAATCGAAGCTCAAGACAACTGGAAAGAGTTGATTGGCTGTAAATTTTGA	GCU.UG-...............UUCG.....U..........................CA.gU..A.C...AU.A.UAC.....U.A..-..AA....CA....A.G..A...A.CG..........U...UA..........C.A..G..A....-..-...-...G.A.UU...............................................................................................................................................................................................................A.G.C....A...U..G..G....A....C...C..C...........U.....G..C....G....C...A...A......G...A....A..U...G...AC...A....CGUAAAAU.....UGUG.A.G.-C...................GUUCCAUAUAUAC	<<<.<<_...............____....._~~~~~~~~~~~~~~~~~~~~~~~~~~>>..>..>.>...::.:.:::.....:.:..:..::....::....:.:..:...:.::..........:...::..........:.:..:..:....:..:...:...:.:.::...............................................................................................................................................................................................................:.:.:....:...:..:..:....:....:...:..:...........:.....:..:....:....:...:...:......:...:....:..:...:...::...:....::::::::.....::::.:.:.::...................:::::::::::::	QEEW01016238.1	28799-29297	Arthropoda	Arachnida	Pseudoscorpiones	Chernetidae
U6	GCA_003123905.1	Cordylochernes_scorpioides	2.3e-08	GATACTTGTTCGGCAGTACATATACTAAAATTGGAACGATACAGAGAAGATTAGCATGTCCCCTGTGATACTTGTTCGGCGGTACATATACTAAAATTGGAACGATACAGAGAAGATTAGCATGTCCCCTGCGTTACTTGTTCGGCGGTACATATACTTAAATTGGAGCGATACAGAGAAGATTAGCATGGCCCGTGCGTTACTTGTTCGGCGGTACATATACAAAAATTGGAACGATACAGAGAAGATTAGCATGGCCCCTGCGATACTTGTTCGGCAGTACATATACTAAAATTGGAGCGATACAGAGAAGATTAGCATGGCCCCTGTGATACTTGTTCGGCGGTACATATACTAAAATTGGAACGATACAGAGAAGTTTAGCATGGCCCCTGTGATACTTGTTCGGCGGTACATATACTAAAATTGGAACGGTACAGAGAGGATTAGCATGGCCCCTGCGCA	UAC.UUG...............UUCG.....G..........................CG..G..U.A..cAU.A.UAC.....A.A..A..AA....UU....G.G..A...A.CG..........A...UA..........C.A..G..A....G..A...A...G.A.UU...............................................................................................................................................................................................................A.G.C....A...U..G..G....C....C...C..C...........U.....G..C....G....-...-...-......-...-....-..-...-...--...-....--------.....----.-.-.--...................-------------	<<<.<<_...............____....._~~~~~~~~~~~~~~~~~~~~~~~~~~>>..>..>.>...::.:.:::.....:.:..:..::....::....:.:..:...:.::..........:...::..........:.:..:..:....:..:...:...:.:.::...............................................................................................................................................................................................................:.:.:....:...:..:..:....:....:...:..:...........:.....:..:....:....:...:...:......:...:....:..:...:...::...:....::::::::.....::::.:.:.::...................:::::::::::::	QEEW01128746.1	443-907	Arthropoda	Arachnida	Pseudoscorpiones	Chernetidae
U6	GCA_003123905.1	Cordylochernes_scorpioides	2.3e-08	CTCGCTTGTTCGGCGGTAAAACTACTACAATAGGAACGATTCAGAGAAGATTAGCATGGCCCCTGTGATACCAGTTCGGCGGTACATATACTACAATAGGAACGATTCAGAGAAGATTAGCATGGCCCCTGTGATACCAGTTCGGCGGTACATATACTACAATAGGAACGATTCAAGAAAGACTAGCATGGTCCTTGTGATACCAGTTCGGTGGTACAACTACTAAAATAGAAACGATACAGAGAAGATTAGCATGGCCCCTGTGATACCAGTTCGGCAGTACAACTACTACAATAGGAACGATACAGAGAAGATTAGCATGGTCCCTGTGATACCAGTTCGGCAGTACAACTACTTCAATAGGAACGATTCAGAGAAGATTAGCATGGTCCCTGTGATACCAGTTAGGCAGTACAACTACTACAATAGGAAGGATACAGAGAAGATTAGCATGGTCCCTGTG	UAC.CAG...............UUCG.....G..........................UG..G..U.A..cAA.C.UAC.....U.A..A..AA....UA....G.A..A...A.CG..........A...UA..........C.A..G..A....G..A...A...G.A.UU...............................................................................................................................................................................................................A.G.C....A...U..G..G....C....C...C..C...........U.....G..-....-....-...-...-......-...-....-..-...-...--...-....--------.....----.-.-.--...................-------------	<<<.<<_...............____....._~~~~~~~~~~~~~~~~~~~~~~~~~~>>..>..>.>...::.:.:::.....:.:..:..::....::....:.:..:...:.::..........:...::..........:.:..:..:....:..:...:...:.:.::...............................................................................................................................................................................................................:.:.:....:...:..:..:....:....:...:..:...........:.....:..:....:....:...:...:......:...:....:..:...:...::...:....::::::::.....::::.:.:.::...................:::::::::::::	QEEW01037451.1	15418-15880	Arthropoda	Arachnida	Pseudoscorpiones	Chernetidae
U6	GCA_003123905.1	Cordylochernes_scorpioides	2.3e-08	CTCGCTTGTTCGGCGGTAAAACTACTACAATAGGAACGATTCAGAGAAGATTAGCATGGCCCCTGTGATACCAGTTCGGCGGTACATATACTACAATAGGAACGATTCAGAGAAGATTAGCATGGCCCCTGTGATACCAGTTCGGCGGTACATATACTACAATAGGAACGATTCAAGAAAGACTAGCATGGTCCTTGTGATACCAGTTCGGTGGTACAACTACTAAAATAGAAACGATACAGAGAAGATTAGCATGGCCCCTGTGATACCAGTTCGGCAGTACAACTACTACAATAGGAACGATACAGAGAAGATTAGCATGGTCCCTGTGATACCAGTTCAGTGGTACAACTACTACAATAGGAACGATACAGAGAAGATTAGCATGGCCCCTGCGCAAGGATGACATGCAAAATTGTAAAGTGTTCCATATTTTTTGTCCATTGGCGCTCTGCGCTCCAGG	UAC.CAG...............UUCG.....G..........................UG..G..U.A..cAA.C.UAC.....U.A..A..AA....UA....G.A..A...A.CG..........A...UA..........C.A..G..A....G..A...A...G.A.UU...............................................................................................................................................................................................................A.G.C....A...U..G..G....C....C...C..C...........U.....G..-....-....-...-...-......-...-....-..-...-...--...-....--------.....----.-.-.--...................-------------	<<<.<<_...............____....._~~~~~~~~~~~~~~~~~~~~~~~~~~>>..>..>.>...::.:.:::.....:.:..:..::....::....:.:..:...:.::..........:...::..........:.:..:..:....:..:...:...:.:.::...............................................................................................................................................................................................................:.:.:....:...:..:..:....:....:...:..:...........:.....:..:....:....:...:...:......:...:....:..:...:...::...:....::::::::.....::::.:.:.::...................:::::::::::::	QEEW01038755.1	19265-19727	Arthropoda	Arachnida	Pseudoscorpiones	Chernetidae
U6	GCA_003123905.1	Cordylochernes_scorpioides	2.3e-08	CCCTGTGATACTTGTTCGGCGGTACAACTACTAAAATTGGAACGATACAGAGAATTAGCATGGCCCCTGTGATACTTGTTCGGCGGTACAACTACTAAAATAGGAACGATACAGAGAAGATTAGCATGGCCCCTGTGATACTTGTTCGGCGGTACAACTACTAAAATTGAAACGAAACAGAGATTAGCATGGCCCCTGTGATACTTGTTCGGCGGTACAACTACTAAAATTGGAACGATACAGAGAAGATTAGCATGGCCCCTGTGATACTTGTTCGGCGGTACAACTACTAAAATAGGAACTATACAGAGAAGATTAGCATGGCCTCTGCCAAAGATAACACGCAAAATCATGAAGCATTCTAAGACCTTATTCCTTTGTTATTAAATATTGGAAAATAATTCTCAGCTCCATCTCTCGCCACATCTAACGTACCTCTGACATGTGATACATTATAAACTCGC	AUA.CUU..............gUUCG....gC..........................GG..U..A.C...AA.C.UAC.....U.A..A..AA....UU....G.G..A...A.CG..........A...UA..........C.A..G..A....G..A...A...G.A.UU...............................................................................................................................................................................................................A.G.C....A...U..G..G....C....C...C..C...........U.....G..-....-....-...-...-......-...-....-..-...-...--...-....--------.....----.-.-.--...................-------------	<<<.<<_...............____....._~~~~~~~~~~~~~~~~~~~~~~~~~~>>..>..>.>...::.:.:::.....:.:..:..::....::....:.:..:...:.::..........:...::..........:.:..:..:....:..:...:...:.:.::...............................................................................................................................................................................................................:.:.:....:...:..:..:....:....:...:..:...........:.....:..:....:....:...:...:......:...:....:..:...:...::...:....::::::::.....::::.:.:.::...................:::::::::::::	QEEW01008649.1	52779-53242	Arthropoda	Arachnida	Pseudoscorpiones	Chernetidae
U6	GCA_003123905.1	Cordylochernes_scorpioides	2.3e-08	ATATTCAAGATATTCAAGAAAATATTTTTCGTAAACCTTTCCGGGGATACACCTCATAATATCCCAAAATTTCACGGCGATTGGATGTATGGTTTTTGAATCCATAGAGGACACACACACACACAGACAGACAGACAGACAGACAGACAGACATTCATTTTTATATATATAGATTATACTAAACGAAAGAGTCGAAGAGATCTAAAACTACAGCCAGTTCTAAACGATACAGAGAAGATCAGCATGACCTCTGCGCAAAGATGAAACGCAAAATGAAGTGTGGAAAGCTTTCGGCGAAATTTGTCGATCTTTTTTTCTAGAGTGTTTTTGACAATTAAACAACTTTATTGACATCTCGTCAATCTTTACACTCAAAGGGAGTTATAAGGTATTAATAATGGTAGGAATAAAGAGAGATATTTACAATCGACGTAGCCCTATCCGAGGGCATGTCCGGATCAGGAGCTTAAAGCCGCCTTGAATCTAGACAGA	U--.---...............----.....-cu.....................aaa--..-..-.A...CU.A.CAG.....C.C..A..GU....UC....U.A..A...A.CG..........A...UA..........C.A..G..A....G..A...A...G.A.UC...............................................................................................................................................................................................................A.G.C....A...U..G..A....C....C...U..C...........U.....G..C....G....C...A...A......A...G....A..U...G...AA...A....CGCAAAA-.....--UG.A.A.GU...................GUGGAAAGCUUUC	<<<.<<_...............____....._~~~~~~~~~~~~~~~~~~~~~~~~~~>>..>..>.>...::.:.:::.....:.:..:..::....::....:.:..:...:.::..........:...::..........:.:..:..:....:..:...:...:.:.::...............................................................................................................................................................................................................:.:.:....:...:..:..:....:....:...:..:...........:.....:..:....:....:...:...:......:...:....:..:...:...::...:....::::::::.....::::.:.:.::...................:::::::::::::	QEEW01062792.1	687-1178	Arthropoda	Arachnida	Pseudoscorpiones	Chernetidae
U6	GCA_003123905.1	Cordylochernes_scorpioides	2.3e-08	TTTGTGGACCAACTGAAGAGAGAAACCTGGACAACGTCTCATCACAAGTTGACAATTATTGCGCGATGGATCTATCATTTCAGACGATTCTGAATAAGGAAGCACATAAAAGTCTTGGGACTCAATCAAAAAGTTGTTCTCTACATAATAATATAATAATTTCAAAAATAATAAAGTATGTTACCTTTAAACAATGATTATACTCTTGTTCGACAGTCATATACTAAAATTGGAACAATAGAGATTATCATGGCCCCTGTGCAAGGTTGAAATGCAAAATCTTAAAGAATTCTAAAGCAATAACTTTCTATGGGTTTAACATTTGGGACATTGGGCTGCCAAGACATGTCAAAAGCTATAAACTCTCAATATGCTATGCTGGATAAGAATATAAAAAAGCGACAGAAGTATATTTAATAAAAATGATTAGAACTACAGGATTGAGATGGATGAACCATGTCATGTGACATTCGGGAAAAAGACAATAGAGGCCTTGACGCC	UAC.UCUu.............gUUCG.....A..........................CA..G..U.C...AU.A.UAC.....U.A..A..AA....UU....G.G..A...A.CA..........A...UA..........G.-..-..-....-..-...A...G.A.UU...............................................................................................................................................................................................................A.U.C....A...U..G..G....C....C...C..C...........U.....G..U....G....C...A...A......G...G....U..U...G...AA...A....UGCAAAAU.....CUUA.A.A.GA...................AUUCUAAAGCAAU	<<<.<<_...............____....._~~~~~~~~~~~~~~~~~~~~~~~~~~>>..>..>.>...::.:.:::.....:.:..:..::....::....:.:..:...:.::..........:...::..........:.:..:..:....:..:...:...:.:.::...............................................................................................................................................................................................................:.:.:....:...:..:..:....:....:...:..:...........:.....:..:....:....:...:...:......:...:....:..:...:...::...:....::::::::.....::::.:.:.::...................:::::::::::::	QEEW01079809.1	4033-4533	Arthropoda	Arachnida	Pseudoscorpiones	Chernetidae
U6	GCA_003123905.1	Cordylochernes_scorpioides	2.3e-08	TACAACTACTACAATAGGAAGGATACAGAGAAGATTATCATGGTCCCTGTGATACCAGTTCGGCGGTACAACTACTACAATAGGAAGGATACAGAGAAGATTAGTATGGCCCCTGTGATACCAGTTCGGCGGTATAACTACTACAATAGGAAGGATACAGAGAAGATTAGCATGGCCCCTGTGATACCAGTTCGGCGGTACAACTACTACAATAGGAAGGATACAGAGAAAATTGGCATGGTCCCTAATGACCCTTAAAATCTTTAAGAATTCCATCTTTTTTTTTTGTCATGAGTTGAGGGCAAACCCCTTCGACCATCGATTACACATCCCCAGCTTACAAGAATCTATCATATCTCCATATATAACCCACATCTGCGTATATATTTAAGATAAAATCTATCCGAACTTGAGCCAAGAGAGGCTAAACCTGCCGTGACCCTGCACCCTAGCTTCCATTATTTCCCATTGCCTTCCAGCGG	AUA.CCA..............gUUCG....gC..........................GG..U..A.C...AA.C.UAC.....U.A..C..AA....UA....G.G..A...A.GG..........A...UA..........C.A..G..A....G..A...A...A.A.UU...............................................................................................................................................................................................................G.G.C....A...U..G..G....U....C...C..C...........U.....-..-....-....-...-...-......-...A....A..U...G...AC...C....CUUAAAAU.....CUUU.A.A.GA...................AUUCCAUCUUUUU	<<<.<<_...............____....._~~~~~~~~~~~~~~~~~~~~~~~~~~>>..>..>.>...::.:.:::.....:.:..:..::....::....:.:..:...:.::..........:...::..........:.:..:..:....:..:...:...:.:.::...............................................................................................................................................................................................................:.:.:....:...:..:..:....:....:...:..:...........:.....:..:....:....:...:...:......:...:....:..:...:...::...:....::::::::.....::::.:.:.::...................:::::::::::::	QEEW01141577.1	1-482	Arthropoda	Arachnida	Pseudoscorpiones	Chernetidae
U6	GCA_003123905.1	Cordylochernes_scorpioides	2.4e-08	NNNNNNNNNNNNNNNNNNNNNNNNNNNNNNNNNNNNNNNNNNNNNNNNNNNNNNNNNNNNNNNNNNNNNNNNNNNNNNNNNNNNNNNNNNNNNNNNNNNNNNNNNNNNNNNNNNNNNNNNNNNNNNNNNNNNNNNNNNNNNNNNNNNNNNNNNNNNNNNNNNNNNNNNNNNNNNNNNNNAGAATCTGTATAAGACTGGTTGTACACGCTTGCTCGGCGGTACATATACTAAATTTGTAACGATACAGAGAAGATTAGCATGGCCCCTGTGATACCAGTTCGGCGGTACAACTACTACAATAGGAAGGATACAGAGAAGATTAGCATGGCCCCAGTGATACCAGTTCGGCGGTACAACTACTACAACAGGAAGGATACAGAGAAGATTAGCATGGCCCCTATGATACCAGTTCGGCGGTATATATACTACAATAGGAAGGATACAGAGAAGATTAGCATGGCCCCTGTG	GUA.CACgc..........uugCUCG....gC..........................GG..U..A.C...AU.A.UAC.....U.A..A..AU....UU....G.U..A...A.CG..........A...UA..........C.A..G..A....G..A...A...G.A.UU...............................................................................................................................................................................................................A.G.C....A...U..G..G....C....C...C..C...........U.....G..-....-....-...-...-......-...-....-..-...-...--...-....--------.....----.-.-.--...................-------------	<<<.<<_...............____....._~~~~~~~~~~~~~~~~~~~~~~~~~~>>..>..>.>...::.:.:::.....:.:..:..::....::....:.:..:...:.::..........:...::..........:.:..:..:....:..:...:...:.:.::...............................................................................................................................................................................................................:.:.:....:...:..:..:....:....:...:..:...........:.....:..:....:....:...:...:......:...:....:..:...:...::...:....::::::::.....::::.:.:.::...................:::::::::::::	QEEW01054626.1	4340-4807	Arthropoda	Arachnida	Pseudoscorpiones	Chernetidae
U6	GCA_003123905.1	Cordylochernes_scorpioides	2.4e-08	TTTATATATTTTTTGACACTACTGTCGACACACCATTTTGAGCGACCAGTAATGACAAATTTTAAAAAAGGCAACAATCTGTATACCATAGTGTTGGGCTATGGCCCTCATCAGTATAAAGCCGACTTTGATTTTATAATTGTCGTGAGGATATCCTTGCAAGCCGGCAATGAGAGAGCAGAATCTGTATAAGACTGGTTGTACACGCTTGCTCGGCGGTACATATACTAAATTTGTAACGATACAGAGAAGATTAGCATGGCCCCTGTGATACCAGTTCGGCGGTACAACTACTACAATAGGAAGGATACAGAGAAGATTAGCATGGCCCCAGTGATACCAGTTCGGCGGTACAACTACTACAACAGGAAGGATACAGAGAAGATTAGCATGGCCCCTATGATACCAGTTCGGCGGTATA	GUA.CACgc..........uugCUCG....gC..........................GG..U..A.C...AU.A.UAC.....U.A..A..AU....UU....G.U..A...A.CG..........A...UA..........C.A..G..A....G..A...A...G.A.UU...............................................................................................................................................................................................................A.G.C....A...U..G..G....C....C...C..C...........U.....G..-....-....-...-...-......-...-....-..-...-...--...-....--------.....----.-.-.--...................-------------	<<<.<<_...............____....._~~~~~~~~~~~~~~~~~~~~~~~~~~>>..>..>.>...::.:.:::.....:.:..:..::....::....:.:..:...:.::..........:...::..........:.:..:..:....:..:...:...:.:.::...............................................................................................................................................................................................................:.:.:....:...:..:..:....:....:...:..:...........:.....:..:....:....:...:...:......:...:....:..:...:...::...:....::::::::.....::::.:.:.::...................:::::::::::::	QEEW01154520.1	1-421	Arthropoda	Arachnida	Pseudoscorpiones	Chernetidae
U6	GCA_003123905.1	Cordylochernes_scorpioides	2.4e-08	TATATACAAATTCTCTAACGATAATATAGATTATCTGGGATACTTAATTAATATAAGACCTCCAGACCTTTTATCATACCATTTCAAAATCAGGTTTATCAGCTATAAAAATATTTGTCGTTCTTAAAAGTCACAAGAATTGCAATCTCTTTCATTAGAAAAGTTAATACCTACAATAAATATAATACCTAATAATAAATGTACACGCTTGTTCGGCGGTACATATACTAAAATTGGAACGATACAGAGAAGATTAGTATGGCCCCTGTGATACCACAGTTCGGCGGTACAACTACTACAATAGGAAGGATACAGAGAAGATTAGCATGGCCCCTGTGATACCAGTTCGGCGGTACAACTACTACAATAGGAAGGATACAGAGAAGATTAGCACGGCCCCTGCGCAAGGATGACCCGCAATAAATTCATAGCGATACTTTCTCAAATATCTGAGCCACTAAATGAATT	GUA.CACgc..........uugUUCG....gC..........................GG..U..A.C...AU.A.UAC.....U.A..A..AA....UU....G.G..A...A.CG..........A...UA..........C.A..G..A....G..A...A...G.A.UU...............................................................................................................................................................................................................A.G.U....A...U..G..G....C....C...C..C...........U.....G..-....-....-...-...-......-...-....-..-...-...--...-....--------.....----.-.-.--...................-------------	<<<.<<_...............____....._~~~~~~~~~~~~~~~~~~~~~~~~~~>>..>..>.>...::.:.:::.....:.:..:..::....::....:.:..:...:.::..........:...::..........:.:..:..:....:..:...:...:.:.::...............................................................................................................................................................................................................:.:.:....:...:..:..:....:....:...:..:...........:.....:..:....:....:...:...:......:...:....:..:...:...::...:....::::::::.....::::.:.:.::...................:::::::::::::	QEEW01088168.1	3853-4320	Arthropoda	Arachnida	Pseudoscorpiones	Chernetidae
U6	GCA_003123905.1	Cordylochernes_scorpioides	2.4e-08	TGATACCAGTTCGGCGGTACAACTACTACAATAGGAACGATACAGAGAAGATTAGCATGGCTCCTGTGATACCAGTTCGGCGGTACAACTACTACAATAGGAACGATACAGAGAAGATTAGCATGGCTCCTGTGATACCAGTTCGGCGGGACAACTACTACAATAGGAACGATACAGAGAAGATTAGCATGGCCCCTGTGATACCAGTTCGGCGGTACATATAATAAAATAGGAACGATACAGAGAAGATTAGCATGACCCCTGTGATACCTCGGTACAACTACTACAATAAGAACGATACAGAGAAGATTAGCATGGACCCTGTGATACCAGTTCGGCGGTACATATACTAAAATAGGAACGATACAGAGAAGATTAGCATGGCCCCTGTGATACCAGTTCGGCGGTACAACTACTCCAATAGGAAAGATACAGAGAAGATTAGCATTGACCCTGTGATACCAGTTCGGCGGTACAACTACTACAATGGGATAGATACAGAGAAGA	AUA.CCA..............gUUCG....gC..........................GG..U..A.C...AU.A.UAA.....U.A..A..AA....UA....G.G..A...A.CG..........A...UA..........C.A..G..A....G..A...A...G.A.UU...............................................................................................................................................................................................................A.G.C....A...U..G..A....C....C...C..C...........U.....G..U....G....A...U...A......C...C....U..C...G...GU...A....CAACUACU....aCAAU.A.A.GA...................ACGAUACAGAGAA	<<<.<<_...............____....._~~~~~~~~~~~~~~~~~~~~~~~~~~>>..>..>.>...::.:.:::.....:.:..:..::....::....:.:..:...:.::..........:...::..........:.:..:..:....:..:...:...:.:.::...............................................................................................................................................................................................................:.:.:....:...:..:..:....:....:...:..:...........:.....:..:....:....:...:...:......:...:....:..:...:...::...:....::::::::.....::::.:.:.::...................:::::::::::::	QEEW01006756.1	58757-59263	Arthropoda	Arachnida	Pseudoscorpiones	Chernetidae
U6	GCA_003123905.1	Cordylochernes_scorpioides	2.4e-08	AAAAATGAATTAAGACAATGATCAAGCTAATAAATAGAGTAGTCTGGGTAAATTGGAGGAAAAGAAATTGATTATACATGGATTTACCACGAAGAGTATCTGCAAATGAAGATACAAAAAAAAGTAAAAGCTAATCACAATCAATAAAATCCCTCTATCACACTTCTGATATTTATCTAAAAGTCTCAAGCCTCTTCTACGCTTATTCGACGATACAAATACTAAAATTGGAACGATACAGAGAAGATGAATATGGGTCTTGTGCAAAGATAACACTCAAGATCTTGAAGCATTCTAAAAGCCTCAAAGAGGCCATCACAAAACTCTGACTTGATGTCAATTAAGGAAGGCTTTGATTTCACGAAAGACAACAATATTCTAAAAATAATTCCGAATTCTCTCTCAAAATCATTTGGTTGTTAAAAGATATCAGGAGCTTTAGAAATCCTTCAAATAGGGATTTTATCTGATAGAACCATGTTTTTGAAGCTGGTTCACAAGAAT	GCU.UA-...............UUCG....aC..........................GA..U..A.C...AA.A.UAC.....U.A..A..AA....UU....G.G..A...A.CG..........A...UA..........C.A..G..A....G..A...A...G.A.UG...............................................................................................................................................................................................................A.A.U....A...U..G..G....G....U...C..U...........U.....G..U....G....C...A...A......A...G....A..U...A...AC...A....CUCAAGAU.....CUUG.A.A.GC...................AUUCUAAAAGCCU	<<<.<<_...............____....._~~~~~~~~~~~~~~~~~~~~~~~~~~>>..>..>.>...::.:.:::.....:.:..:..::....::....:.:..:...:.::..........:...::..........:.:..:..:....:..:...:...:.:.::...............................................................................................................................................................................................................:.:.:....:...:..:..:....:....:...:..:...........:.....:..:....:....:...:...:......:...:....:..:...:...::...:....::::::::.....::::.:.:.::...................:::::::::::::	QEEW01004081.1	53967-54470	Arthropoda	Arachnida	Pseudoscorpiones	Chernetidae
U6	GCA_003123905.1	Cordylochernes_scorpioides	2.4e-08	TAATACTTGATATTCGACACTGCAGTTTCCTCTACTGCAGTAAACATACAAAGGCAAAGTTCAGTAGATAAGCCAGTTTGCAAGATTTTTCTTAGAACAATGGAAAAGTCAGGCTAGCAAGAGTAGTAAACATTCAATCACCAAGATATCTGTGATTGAATTGGTAAGAAAAATATTGTGTGTTCTCTATACATTGGAGAGTACACGCTTGTTCGGCGGTACATATACTGAAATTGGAACGATACAGAGAAGATTAGCATGACCCCTGTGATACTTGTTTGGCGGTACATATACTGAAATTGGAACGATACAGAGAAGATTAGCATGACCCCTGTGATACTTGTTCGGCGGTACATATACTGAAATTGGAACGATACAGAGAAGATTAGCATGACCCCTGTGATACTTGTTCGGCGGTACATATACTGAAATTGGAACGATACAGAGAAGATTAGCATGGCCCCTGTG	GUA.CACgc..........uugUUCG....gC..........................GG..U..A.C...AU.A.UAC.....U.G..A..AA....UU....G.G..A...A.CG..........A...UA..........C.A..G..A....G..A...A...G.A.UU...............................................................................................................................................................................................................A.G.C....A...U..G..A....C....C...C..C...........U.....G..-....-....-...-...-......-...-....-..-...-...--...-....--------.....----.-.-.--...................-------------	<<<.<<_...............____....._~~~~~~~~~~~~~~~~~~~~~~~~~~>>..>..>.>...::.:.:::.....:.:..:..::....::....:.:..:...:.::..........:...::..........:.:..:..:....:..:...:...:.:.::...............................................................................................................................................................................................................:.:.:....:...:..:..:....:....:...:..:...........:.....:..:....:....:...:...:......:...:....:..:...:...::...:....::::::::.....::::.:.:.::...................:::::::::::::	QEEW01006402.1	36599-37066	Arthropoda	Arachnida	Pseudoscorpiones	Chernetidae
U6	GCA_003123905.1	Cordylochernes_scorpioides	2.5e-08	GATTTATATTAAAGGAAAGGTCACCTCTTTCAGCAAAATAGGCGCTAAAACTATTCTCATTCCAGAGGGTTCGGACAATCTGAGTTCCACTGTATATATGACATGTCAATTTAAGATCCTGATATAACACTAGGTGCCATAGATGGGAATTTTGAAGGATGTTTTGATATATTAAAGGAATGATAACCTCTCTCAGCAAAATAGACGCTAAAACTATTCTCCTTATAGTTCAGATACAGAGAATATTAGCATGGCTCCTGAGCAAAAATGACACGCAAAATCATGAAGTGTTCCATATAGTTCCACAGAGGTTGAACATTCCGATCCTACTGTATAAATGTTCGTGTCAATGGAAGAGGCCGATATAACACCAGGTGCCATAGATGGAAATTTTGCTTGAAGGATCTATATAAAAGGAAAGTTCACCTTTCTACTCTATTATATAGACGCTAAGTGATAGGCTTAGCAAAAATACGATGTTTCTTTTAAGGATTTCAAGTTG	AUA.GAC..............gCUAA.....A..........................AC..U..A.U...UC.U.CCU.....U.A..U..AG....UU....C.-..-...-.AG..........A...UA..........C.A..G..A....G..A...A...U.A.UU...............................................................................................................................................................................................................A.G.C....A...U..G..G....C....U...C..C...........U.....G..A....G....C...A...A......A...A....A..U...G...AC...A....CGCAAAAU.....CAUG.A.A.GU...................GUUCCAUAUAGUU	<<<.<<_...............____....._~~~~~~~~~~~~~~~~~~~~~~~~~~>>..>..>.>...::.:.:::.....:.:..:..::....::....:.:..:...:.::..........:...::..........:.:..:..:....:..:...:...:.:.::...............................................................................................................................................................................................................:.:.:....:...:..:..:....:....:...:..:...........:.....:..:....:....:...:...:......:...:....:..:...:...::...:....::::::::.....::::.:.:.::...................:::::::::::::	QEEW01003550.1	11081-11582	Arthropoda	Arachnida	Pseudoscorpiones	Chernetidae
U6	GCA_003123905.1	Cordylochernes_scorpioides	2.5e-08	CATGTGTACTAGGATAATAAAACTCATTTTCTCAACAGTAAATAATGTCACAGAGCAAACATCCATTTGATGACTACATTCATTCTGGTCTTATTTCTTGTTGTTGTTTCTTATCCCCTTGTGTAAAGATTACACGAATTCCAAGTCTTATTTCTAGTAAAGATATAGACCAATCAGCAATCAACATAAAGCCAAAATCACATGACAGTATAACGACATATTAAAATTGGAACGATACAGAAAAGATAAGCACAGCCCCTGGGGAAAAATGATATACAAAATCGTAATGCTCCTTGCCACCAAATTTATAACAAATCTCATTTTCCTATCTTGTCTTCTTTTTTTTTTTTTTTGGAACCAGTTTCTAAATTAATATTGGATAACAAGAAAACTCTGGATCCAGAAACTGGGAGAAACAAATCAGCGAGGGACAGAATATTTTTATCCCTTTATTTATTTATGCTTATGAGGTGATACAGCAGCGTATTTACAATTAGAGGAGACAAAAT	CAU.GAC...............AGUA.....-..........................UA..A..C.G...AC.A.UAU.....U.A..A..AA....UU....G.G..A...A.CG..........A...UA..........C.A..G..A....A..A...A...G.A.UA...............................................................................................................................................................................................................A.G.C....A...C..A..G....C....C...C..C...........U.....G..G....G....G...A...A......A...A....A..U...G...AU...A....UACAAAAU.....CGUA.A.U.GCucc.............uugCCACCAAAUUUAU	<<<.<<_...............____....._~~~~~~~~~~~~~~~~~~~~~~~~~~>>..>..>.>...::.:.:::.....:.:..:..::....::....:.:..:...:.::..........:...::..........:.:..:..:....:..:...:...:.:.::...............................................................................................................................................................................................................:.:.:....:...:..:..:....:....:...:..:...........:.....:..:....:....:...:...:......:...:....:..:...:...::...:....::::::::.....::::.:.:.::...................:::::::::::::	QEEW01008182.1	6717-7225	Arthropoda	Arachnida	Pseudoscorpiones	Chernetidae
U6	GCA_003123905.1	Cordylochernes_scorpioides	2.5e-08	NNNNNNNNNNNNNNNNNNNNNNNNNNNNACCTAATGATGATCATCGTCTACCTGCCGTGACTGTTGTTGTCTGACACGATCTGATTTCTTGAGGGAACATTGGCTTCACTCATTACAGAGGGTAACACCTTATCTAGCTTGTTCGGCGGTACAACTACTACAATAGAAAGGATACAGAGAAGATTATCAAGGCCCCTTTGATACCAGTTCGGCGGTACAACTACTACAATAGGAACGATACAGAGAAGATTAGCATGGCCCCTGTGATACCACGGTACAACTACTACAATAGGAACGATACAGAGAAGATTAGCATGGCCCCTGTGATACCACGGTTCAACTTCTACAATAGGAACGATACAGAGAAGATTAGCATGGCCCCTGTGATACCACGGTACAATTACTACAATAGGAAGTATACAGAGAAGATTAGCATGGCCCCTGTGATAGCACGGTACAACTACTACAATAGGAAGTATACAGAGAATATCAGTATGATTCGGTATT	AUA.CCA..............gUUCG....gC..........................GG..U..A.C...AA.C.UAC.....U.A..C..AA....UA....G.G..A...A.CG..........A...UA..........C.A..G..A....G..A...A...G.A.UU...............................................................................................................................................................................................................A.G.C....A...U..G..G....C....C...C..C...........U.....G..U....G....A...U...A......C...C....A..C...G...GU...A....CAACUACU....aCAAU.A.G.GA...................ACGAUACAGAGAA	<<<.<<_...............____....._~~~~~~~~~~~~~~~~~~~~~~~~~~>>..>..>.>...::.:.:::.....:.:..:..::....::....:.:..:...:.::..........:...::..........:.:..:..:....:..:...:...:.:.::...............................................................................................................................................................................................................:.:.:....:...:..:..:....:....:...:..:...........:.....:..:....:....:...:...:......:...:....:..:...:...::...:....::::::::.....::::.:.:.::...................:::::::::::::	QEEW01011612.1	37919-38425	Arthropoda	Arachnida	Pseudoscorpiones	Chernetidae
U6	GCA_003123905.1	Cordylochernes_scorpioides	2.5e-08	GGACGATGGAGCACTTGACCTGCACTCGACCTAATGATGATCATCGTCTACCTGCCGTGACTGTTGTTGTCTGACACGATCTGATTTCTTGAGGGAACATTGGCTTCACTCATTACAGAGGGTAACACCTTATCTAGCTTGTTCGGCGGTACAACTACTACAATAGAAAGGATACAGAGAAGATTATCAAGGCCCCTTTGATACCAGTTCGGCGGTACAACTACTACAATAGGAACGATACAGAGAAGATTAGCATGGCCCCTGTGATACCACGGTACAACTACTACAATAGGAACGATACAGAGAAGATTAGCATGGCCCCTGTGATACCACGGTACAACTACTACAATAGGAAGGATACAGAGAAGATTAGCATGGCCCCTGTGATACCACGGTACAACTACTACAATAGGAAGGATACAGAGAAGATCAGCATGATTCGGTATTTGAAGCAGACACCCAGTGTTCCAACAAGGTCGTTAACGGATTATATTATCTAAAAATGCC	AUA.CCA..............gUUCG....gC..........................GG..U..A.C...AA.C.UAC.....U.A..C..AA....UA....G.G..A...A.CG..........A...UA..........C.A..G..A....G..A...A...G.A.UU...............................................................................................................................................................................................................A.G.C....A...U..G..G....C....C...C..C...........U.....G..U....G....A...U...A......C...C....A..C...G...GU...A....CAACUACU....aCAAU.A.G.GA...................ACGAUACAGAGAA	<<<.<<_...............____....._~~~~~~~~~~~~~~~~~~~~~~~~~~>>..>..>.>...::.:.:::.....:.:..:..::....::....:.:..:...:.::..........:...::..........:.:..:..:....:..:...:...:.:.::...............................................................................................................................................................................................................:.:.:....:...:..:..:....:....:...:..:...........:.....:..:....:....:...:...:......:...:....:..:...:...::...:....::::::::.....::::.:.:.::...................:::::::::::::	QEEW01150607.1	744-1250	Arthropoda	Arachnida	Pseudoscorpiones	Chernetidae
U6	GCA_003123905.1	Cordylochernes_scorpioides	2.5e-08	GGTAAGAGGTACCTGGCTAATGACCTAGTATAAGAAGGAACTACTTGATACTCGATGGAAAGTGGACTGGTTTAGAAGAAGAGGAAGGAGGTGAGAATGGTCGACAATATCACCAAAGAGGTCAACCCCAAATAAAATAACTGGTCACTAGATGAACAGAATGGAAAGACCACTGTTCACATAGAACTACTTCAAGTAGGGTACTACGCTTGTTCGGCGGTACAACTACAACAATAGGAACGATATAGATTAGCATGGCCCCTACGCAAGGATGACTCGGCAAAATCGTGAAGCGTTCCAGTAGGGTACTAGCAGAGAATATGCAAATGCGTTAAGCGTTAACAGCAAATTCATGCACATCGCCAGCGTCTCAAGCACATACACATATGCATTTTATTAATTAAAAAATCAATCTTTAATGCTATCTGTCCACTTGCTGCATACATGGCATCATCACCAATAATAAAAAACACATTAACACCTGTTATGAGAAACCACCTCAAAACA	GUA.CUAcgc.........uugUUCG....gC..........................GG..U..A.C...AA.C.UAC.....A.A..C..AA....UA....G.G..A...A.CG..........A...UA..........U.A..-..-....-..-...-...G.A.UU...............................................................................................................................................................................................................A.G.C....A...U..G..G....C....C...C..C...........U.....A..C....G....C...A...A......G...G....A..U...G...AC...U....CGGCAAAA....uCGUG.A.A.GC...................GUUCCAGUAGGGU	<<<.<<_...............____....._~~~~~~~~~~~~~~~~~~~~~~~~~~>>..>..>.>...::.:.:::.....:.:..:..::....::....:.:..:...:.::..........:...::..........:.:..:..:....:..:...:...:.:.::...............................................................................................................................................................................................................:.:.:....:...:..:..:....:....:...:..:...........:.....:..:....:....:...:...:......:...:....:..:...:...::...:....::::::::.....::::.:.:.::...................:::::::::::::	QEEW01011620.1	9232-9738	Arthropoda	Arachnida	Pseudoscorpiones	Chernetidae
U6	GCA_003123905.1	Cordylochernes_scorpioides	2.5e-08	AAGTAGAATTACATATAATTATTAATTTTACTATTATCACAAAAACAGCGTATAACAACCATTTAAATTATATAAACATTTCTTTAATACAAAGCAATAACTCGCCATCTATATATAAAAATGAAGACATAAAGACGCGAATGTTTCTTTTTACAAATAAATCAAACCTCTCTCTCTATCTACTGTCCTTACACGCATCCGTACACGCTTGTTCGGCGGTACATATACTAAAATTGTAACGATACAGAGAAGATTAGCATGGTCCCTGTGATACCAGTTCGGCGGTACAACTACTACAATAGGAAGGATACAGAGAAGATTAGCATGGCCCCTGTGATACCAGTTCGGCGGTATAACTACTACAATAGGAAGGATACAGAGAAGATTAGCATGGTCCCTGTGATACCAGTTCGGCGGTACAACTACTACAATAGGAAGGATACAGAGAAGATTAGCATGGCCCCTGAA	GUA.CACgc..........uugUUCG....gC..........................GG..U..A.C...AU.A.UAC.....U.A..A..AA....UU....G.U..A...A.CG..........A...UA..........C.A..G..A....G..A...A...G.A.UU...............................................................................................................................................................................................................A.G.C....A...U..G..G....U....C...C..C...........U.....G..-....-....-...-...-......-...-....-..-...-...--...-....--------.....----.-.-.--...................-------------	<<<.<<_...............____....._~~~~~~~~~~~~~~~~~~~~~~~~~~>>..>..>.>...::.:.:::.....:.:..:..::....::....:.:..:...:.::..........:...::..........:.:..:..:....:..:...:...:.:.::...............................................................................................................................................................................................................:.:.:....:...:..:..:....:....:...:..:...........:.....:..:....:....:...:...:......:...:....:..:...:...::...:....::::::::.....::::.:.:.::...................:::::::::::::	QEEW01013023.1	28920-29387	Arthropoda	Arachnida	Pseudoscorpiones	Chernetidae
U6	GCA_003123905.1	Cordylochernes_scorpioides	2.5e-08	TTTTATTTAGTAACCGATCATCAATAAATCTCATAAAAAAACAATTTTCAATGGACCCTATTAAGGTCTTCTAACCTTCGGGAAACAATAGTTTACTACATTTCAAAAGAACAGAATCGTATCCTGAACCATCTGAATACTTGAAATAAATCAAGGTCCAAGGCCAAACGACAAACACAAGATGCACATCCATGTCAATATACGTCACAAACACACACAAATCTACTAAGGAATACACGAGAAGATTAGCATGGGCCCTGCGCAAGGATGACACGTAAAATCGTGAAGCGTTCCATACTAAAGAATACACGATTAATACACTAAAAAACAGAATCATTACTACGATATATACTAGAAGAACCCTAGAAAAAACACAAGCCTAAAGCACTCAATCTCCATAAGTAGCCAATCTCACCTACTTACTAGTGATGATAAAGAATGAACCACAACGCCAGTTTTGGAAAATTCAGACAAAAGCCAACCTAAATATCATTGTTTCGGG	UAC.GU-...............CACA.....A..........................AC..A..C.A...CA.C.AAA.....U.C..U..AC....UA....A.G..G...A.AU..........A...CA..........C.-..G..A....G..A...A...G.A.UU...............................................................................................................................................................................................................A.G.C....A...U..G..G....G....C...C..C...........U.....G..C....G....C...A...A......G...G....A..U...G...AC...A....CGUAAAAU.....CGUG.A.A.GC...................GUUCCAUACUAAA	<<<.<<_...............____....._~~~~~~~~~~~~~~~~~~~~~~~~~~>>..>..>.>...::.:.:::.....:.:..:..::....::....:.:..:...:.::..........:...::..........:.:..:..:....:..:...:...:.:.::...............................................................................................................................................................................................................:.:.:....:...:..:..:....:....:...:..:...........:.....:..:....:....:...:...:......:...:....:..:...:...::...:....::::::::.....::::.:.:.::...................:::::::::::::	QEEW01064419.1	3538-4039	Arthropoda	Arachnida	Pseudoscorpiones	Chernetidae
U6	GCA_003123905.1	Cordylochernes_scorpioides	2.5e-08	TGATACCAGTTCGGCAGTACAACTACTACAATAGGAAGGATACAGAGAAGATTAGCATGGCCCCTGAGATACCAGTTCGACGGTACAACTACTACAATAGGAAGGATAAAGAGAAGATTAGCATGGCCCCTGTGATACCAGTGCGGCGGTACAACTATTACAATAGGAACGATATATAGAAGATTAACATGGCCCCTGTGATACCAGTTCGGCGGTACAACTACTACAATAGGAACAATACAGAGAAGATTAGCATGGCCCCTGTGATACCAGTTCGGCGGTACAACTACT	AUA.CCA..............gUUCG....gC..........................GG..U..A.C...AA.C.UAC.....U.A..C..AA....UA....G.G..A...A.CA..........A...UA..........C.A..G..A....G..A...A...G.A.UU...............................................................................................................................................................................................................A.G.C....A...U..G..G....C....C...C..C...........U.....G..-....-....-...-...-......-...-....-..-...-...--...-....--------.....----.-.-.--...................-------------	<<<.<<_...............____....._~~~~~~~~~~~~~~~~~~~~~~~~~~>>..>..>.>...::.:.:::.....:.:..:..::....::....:.:..:...:.::..........:...::..........:.:..:..:....:..:...:...:.:.::...............................................................................................................................................................................................................:.:.:....:...:..:..:....:....:...:..:...........:.....:..:....:....:...:...:......:...:....:..:...:...::...:....::::::::.....::::.:.:.::...................:::::::::::::	QEEW01198784.1	992-1455	Arthropoda	Arachnida	Pseudoscorpiones	Chernetidae
U6	GCA_003123905.1	Cordylochernes_scorpioides	2.5e-08	ATACAGAGAAGATTAGCACGGCCCCTGCGTAAGGATGACACGCAAAATCGTGAAGCGTTCCAAAGTACACGCTTGTTCGGCGGTACAACTACTACAATAGGAACAATACAGAGAAGATTAGCATGGCCCCTGTGATACCAGTTCGGCGGTACAACTACTACAATAGGAACAATACAGAGAAGATTAGCATAGCCCCTGTGATACCAGTTCGGCGGTACAACTACTACAATAGGAACAATACAGAGAAGATTAGCATGGCCCCTGTGATACCAGTTCGGCGGTACAACTACTACAATAGGAACAATACA	AUA.CCA..............gUUCG....gC..........................GG..U..A.C...AA.C.UAC.....U.A..C..AA....UA....G.G..A...A.CA..........A...UA..........C.A..G..A....G..A...A...G.A.UU...............................................................................................................................................................................................................A.G.C....A...U..G..G....C....C...C..C...........U.....G..-....-....-...-...-......-...-....-..-...-...--...-....--------.....----.-.-.--...................-------------	<<<.<<_...............____....._~~~~~~~~~~~~~~~~~~~~~~~~~~>>..>..>.>...::.:.:::.....:.:..:..::....::....:.:..:...:.::..........:...::..........:.:..:..:....:..:...:...:.:.::...............................................................................................................................................................................................................:.:.:....:...:..:..:....:....:...:..:...........:.....:..:....:....:...:...:......:...:....:..:...:...::...:....::::::::.....::::.:.:.::...................:::::::::::::	QEEW01064531.1	1-308	Arthropoda	Arachnida	Pseudoscorpiones	Chernetidae
U6	GCA_003123905.1	Cordylochernes_scorpioides	2.5e-08	ACAACTAACTGTGGCGCTACAACTACTACAATAGGAATAATACAGAGAAGATTAGCATGGCCCCTATGATACCAGTTCGGCGGTACAACTACTACAATAGGAATAATACAGAGAAGATTAGCATGGCCCCTATGATACCAGTTCGGCGGTACAACTACTACAATAGGAATAATACAGAGAAGATCAGCATGGCCCCTGTAATACCAGTTCGGCGGTACAACTACTACAATAGGAACAATACAGAGAAGATTAGCATGGCCCCTGTAATACCAGTTCGGCGGTACAATACTACAATAGGAACGATACAGATAGGTATAGCATGGCCCCTGAGATACCAGTTCGGCGGTACAACTAC	AUA.CCA..............gUUCG....gC..........................GG..U..A.C...AA.C.UAC.....U.A..C..AA....UA....G.G..A...A.CA..........A...UA..........C.A..G..A....G..A...A...G.A.UU...............................................................................................................................................................................................................A.G.C....A...U..G..G....C....C...C..C...........U.....G..-....-....-...-...-......-...-....-..-...-...--...-....--------.....----.-.-.--...................-------------	<<<.<<_...............____....._~~~~~~~~~~~~~~~~~~~~~~~~~~>>..>..>.>...::.:.:::.....:.:..:..::....::....:.:..:...:.::..........:...::..........:.:..:..:....:..:...:...:.:.::...............................................................................................................................................................................................................:.:.:....:...:..:..:....:....:...:..:...........:.....:..:....:....:...:...:......:...:....:..:...:...::...:....::::::::.....::::.:.:.::...................:::::::::::::	QEEW01137482.1	1684-2147	Arthropoda	Arachnida	Pseudoscorpiones	Chernetidae
U6	GCA_003123905.1	Cordylochernes_scorpioides	2.5e-08	GATACTTGTTCGGCGATATAACTACTAAAATTGGAACGATACAGAGAAGATTAGCATGGCCCCAGTAATACTTGTTCGGCGATACAACTACTAAAATTGGAAACATACAGAGAATATTAGGATGGCCCCAGTAATACTTGTTCGGCGGTACAAGTACTAAAATTGGAACGATTCAGAAAAGATTAGCATAGCCCCAGTAATACTTGTTCGGCGGTACATATACTAAAATTGGAACGATACAGAGAAGATTAGCATGGCCCCTGTGATACTTGTTCGGCTGTACATATACTACAATAGGAACGATACAGAGAAGATTAGCATGGCCCCTGTGATACTTGTTCGGCTGTACATATACTACAATAGGAACGATACAGAGAAGATTAGCATGCCCCTGTGATACTTGTTCGGCTGTACATATACTACAATAGGAACGATACAGAGAAGATTAGCATGGCCCCTGTGA	UAC.UUG...............UUCG.....G..........................CG..G..U.A..cAU.A.UAC.....U.A..A..AA....UU....G.G..A...A.CG..........A...UA..........C.A..G..A....G..A...A...G.A.UU...............................................................................................................................................................................................................A.G.C....A...U..G..G....C....C...C..C...........U.....G..-....-....-...-...-......-...-....-..-...-...--...-....--------.....----.-.-.--...................-------------	<<<.<<_...............____....._~~~~~~~~~~~~~~~~~~~~~~~~~~>>..>..>.>...::.:.:::.....:.:..:..::....::....:.:..:...:.::..........:...::..........:.:..:..:....:..:...:...:.:.::...............................................................................................................................................................................................................:.:.:....:...:..:..:....:....:...:..:...........:.....:..:....:....:...:...:......:...:....:..:...:...::...:....::::::::.....::::.:.:.::...................:::::::::::::	QEEW01005802.1	45294-45756	Arthropoda	Arachnida	Pseudoscorpiones	Chernetidae
U6	GCA_003123905.1	Cordylochernes_scorpioides	2.6e-08	CCTATTGAAGGATTGACAGGTCCGAAAGCTAGAGAATAAAATTTGAACAAGGAACTTAGCCCTGGAGACTTTATTTACTTTATAATAAATAAAAGCTAAACGTATTGGTAGATATTATCTTAGAAGACTCTTCTATCGACACAGTCTTCCTTCAGATGGTGAGGAGGTCATATTGTGAAGTCCCTCTACCATCAACGCTTGTTCGTCGGTACATATACTAAAATTGGAACGATACAGAGAAGATTAGCATGGCCCCTGTGATACTTGTTGGGCGGTACAACTACTACAATAGGAAGGATACAGAGAAGATTAGCATGGTCCCTGTGATACCAGTTCGGCGGCACAACTACTACAATAGGAAGGACACAGAGAATCTTATGTCCATAGAGTTTGCTCAAAACCCATTTCTAAGATTCAACCCTTTAATGCAGCATATATAAGCAGAATCGTGAAGCGTT	GUU.C--...............GUCG.....-..........................-G..U..A.C...AU.A.UAC.....U.A..A..AA....UU....G.G..A...A.CG..........A...UA..........C.A..G..A....G..A...A...G.A.UU...............................................................................................................................................................................................................A.G.C....A...U..G..G....C....C...C..C...........U.....G..-....-....-...-...-......-...-....-..-...-...--...-....--------.....----.-.-.--...................-------------	<<<.<<_...............____....._~~~~~~~~~~~~~~~~~~~~~~~~~~>>..>..>.>...::.:.:::.....:.:..:..::....::....:.:..:...:.::..........:...::..........:.:..:..:....:..:...:...:.:.::...............................................................................................................................................................................................................:.:.:....:...:..:..:....:....:...:..:...........:.....:..:....:....:...:...:......:...:....:..:...:...::...:....::::::::.....::::.:.:.::...................:::::::::::::	QEEW01010471.1	50406-50863	Arthropoda	Arachnida	Pseudoscorpiones	Chernetidae
U6	GCA_003123905.1	Cordylochernes_scorpioides	2.6e-08	CCTGCATCTACTACATCATCCTCTTTATCTGCGGCAACTGTATCCTTGCTTCCTTTCTTTGTGTTCTGAACTTCCCATTTAATGGATTGGTTAGGAGTTACAATAGTACCTCCCCATGAGAGGAGACTTCTACTCTACAAAGGACAGTTTCATATCTCTCCTAAATTACAACTTTTTACCAATTAGCAAGTATATCCACACACTTGTTCGGAGGTACATATACCAAAATTGGAACAATATATAGAAGATTAGCATGGCCCTGGATGACACGTAAAATTGTGAAGAGTTTCAGTAAGAGGACACCTCTCTCTCTAAAGGACACTTTGGCTCTGTAACTAAGTTTTATCTTTCAAAAAGAGAGGTAGCTTTATGGTGTTGTTGGGTATTTGGAATAATATGAGGCAGTAAGGAAAGATGTGAGATAGAGTCCAAATCTGTTAGAGGGAAATAGAGATTGTTCCTCCCCACTCTCTTATAAACACAAGGTAATAAGACCAA	CAC.UUG...............UUCG.....G..........................AG..G..U.A..cAU.A.UAC.....C.A..A..AA....UU....G.G..A...A.CA..........A...UA..........U.A..U..A....G..A...A...G.A.UU...............................................................................................................................................................................................................A.G.C....A...U..G..G....C....C...C..U...........-.....-..-....-....-...-...-......G...G....A..U...G...AC...A....CGUAAAAU.....UGUG.A.A.GA...................GUUUCAGUAAGAG	<<<.<<_...............____....._~~~~~~~~~~~~~~~~~~~~~~~~~~>>..>..>.>...::.:.:::.....:.:..:..::....::....:.:..:...:.::..........:...::..........:.:..:..:....:..:...:...:.:.::...............................................................................................................................................................................................................:.:.:....:...:..:..:....:....:...:..:...........:.....:..:....:....:...:...:......:...:....:..:...:...::...:....::::::::.....::::.:.:.::...................:::::::::::::	QEEW01006364.1	5434-5931	Arthropoda	Arachnida	Pseudoscorpiones	Chernetidae
U6	GCA_003123905.1	Cordylochernes_scorpioides	2.6e-08	GGCCTGCATCTACTACATCATCCTTTTTATCTGCGGCAACTGTATCCTTGCTTCCTTTCTTTGTGTGCTGAACTTTACATTTAATGAATTGGTTAGGATGCAGTAGAACCTCCCCATGAGAGGACACTTCTACTCTACAAAGGACAGTTTCATATCTCTCCTAAATGACAACTTTTTACCAATTAGAAAGTATATCCACACACTTGTTCGGAGGTACATATACCAAAATTGGAACAATATATAGAAGATTAGCATGGCCCTGGATGACACGTAAAATTGTGAAGAGTTTCAGTAAGAGGACACCTCTCTCTCTCTAAAGGACACTTTGGCTCTGTAACTAAGTTTTGTCTTTCAAAAAGAGAGGTAGCTTTATGGTGTTGTTGGGTATTTGGAATAATATGAGGCAGTAAGGAAAGATGTGAGATAGAGTCCAAATCTGTTAGAGGGAAATAGAGATTGTTCCTCCCCACTCTCTTATAAACACAAGGTAATAAGACC	CAC.UUG...............UUCG.....G..........................AG..G..U.A..cAU.A.UAC.....C.A..A..AA....UU....G.G..A...A.CA..........A...UA..........U.A..U..A....G..A...A...G.A.UU...............................................................................................................................................................................................................A.G.C....A...U..G..G....C....C...C..U...........-.....-..-....-....-...-...-......G...G....A..U...G...AC...A....CGUAAAAU.....UGUG.A.A.GA...................GUUUCAGUAAGAG	<<<.<<_...............____....._~~~~~~~~~~~~~~~~~~~~~~~~~~>>..>..>.>...::.:.:::.....:.:..:..::....::....:.:..:...:.::..........:...::..........:.:..:..:....:..:...:...:.:.::...............................................................................................................................................................................................................:.:.:....:...:..:..:....:....:...:..:...........:.....:..:....:....:...:...:......:...:....:..:...:...::...:....::::::::.....::::.:.:.::...................:::::::::::::	QEEW01027358.1	13242-13739	Arthropoda	Arachnida	Pseudoscorpiones	Chernetidae
U6	GCA_003123905.1	Cordylochernes_scorpioides	2.6e-08	TTTCAATCTACTGCAACATAACAGGAACATTGAAGTTTCAATTTACTACAACATAACAGGAACAACCAGAGGTTTAAATAACAATTCCAGCACTGAGTGCTACGTATTACCAGTGTTGGCCCGACCATTCTTCCATCCATCACCATACACAATTTTTGAATTACTCAACATAATCCTCACGCTTACACTTACACGCACTCGTACACACTTGTTCGGCGGTACATATATTAAAATTGGAACGATACAGAAAAGATTAGCATGGCCCCTGTGATACTAGTTCGGCGGTACAACTACTAAAATAGGAACGATGCAGAAAAGATTAGCATGGCCCCTGCGCAAGGACGACACGCAAAATCGTGAATCACTCAATATAATCCGCAGCGCCAGAGCCCAATCTGTCGCGAGAAGAATGGCGACCCAGGCGATCGACTTTTCCAAGAAGTGTTGCCTAGCAACGCAGCTCCCGGG	GUA.CACac..........uugUUCG....gC..........................GG..U..A.C...AU.A.UAU.....U.A..A..AA....UU....G.G..A...A.CG..........A...UA..........C.A..G..A....A..A...A...G.A.UU...............................................................................................................................................................................................................A.G.C....A...U..G..G....C....C...C..C...........U.....G..-....-....-...-...-......-...-....-..-...-...--...-....--------.....----.-.-.--...................-------------	<<<.<<_...............____....._~~~~~~~~~~~~~~~~~~~~~~~~~~>>..>..>.>...::.:.:::.....:.:..:..::....::....:.:..:...:.::..........:...::..........:.:..:..:....:..:...:...:.:.::...............................................................................................................................................................................................................:.:.:....:...:..:..:....:....:...:..:...........:.....:..:....:....:...:...:......:...:....:..:...:...::...:....::::::::.....::::.:.:.::...................:::::::::::::	QEEW01011781.1	20157-20624	Arthropoda	Arachnida	Pseudoscorpiones	Chernetidae
U6	GCA_003123905.1	Cordylochernes_scorpioides	2.6e-08	ATTGGAGAATCTGTATAAGACTAAAAGGTCTTAATAAAGTTTTTTGTTGTTGTTGTTGTTGATTAATGTAGATTAAACTGGTCAAATCACTTGGAGGGTTTAGTGCTGATGAGCCAGGCCCTTCCAATAATATATCCATCGTTGTAAGGGAAATTGTTTTTTTTTTTTTTCTTTTTAAACGCGATCGTTCTAAACACTCTGTACACGCTTGTTCGGTGGTACATATACTAAAATTGTAACGATACAGAGAAGATTAGCATGGCCTCTGTGATACTTGTTCGGCGGTACAACTAATACAATAGGAACGATATAGAGAAGATTAGCATGGCCCCTGTGAAACTTGTTCGGCGGTACAACTACTACAATATGAACGATACAGAGAATATTAGCATGTCTCCTGTGATACTTGTTCGGCGGTACAACTACTACAATAGGACGATACAGAGAAGATTAGCATGGCCCCTGCGC	GUA.CACgc..........uugUUCG.....G..........................UG.gU..A.C...AU.A.UAC.....U.A..A..AA....UU....G.U..A...A.CG..........A...UA..........C.A..G..A....G..A...A...G.A.UU...............................................................................................................................................................................................................A.G.C....A...U..G..G....C....C...U..C...........U.....G..-....-....-...-...-......-...-....-..-...-...--...-....--------.....----.-.-.--...................-------------	<<<.<<_...............____....._~~~~~~~~~~~~~~~~~~~~~~~~~~>>..>..>.>...::.:.:::.....:.:..:..::....::....:.:..:...:.::..........:...::..........:.:..:..:....:..:...:...:.:.::...............................................................................................................................................................................................................:.:.:....:...:..:..:....:....:...:..:...........:.....:..:....:....:...:...:......:...:....:..:...:...::...:....::::::::.....::::.:.:.::...................:::::::::::::	QEEW01002783.1	72415-72882	Arthropoda	Arachnida	Pseudoscorpiones	Chernetidae
U6	GCA_003123905.1	Cordylochernes_scorpioides	2.6e-08	ATGTGATGCACTTACAGTAAAAGCAGTCGCCTACTTCTATCCACCATCATGGCCTGTACCACGTGTACACGCTTGTTCGGCGGTACATATACTAAAATTGGAAGGATACAGAGAAGATTAGCATGGTCCCTGTGATACCAGTTCTGCTGTACATATACTAAAATTGGAACGATACAGAGAAGATTAGCATGTTCCCTGTGATACCAGTTCGGCGGTACATATACTAAAATTGGAACGATACAGAGAAGATTAGCATGTTCCCTGTGATACCAGTTCGGCGATACATATACTAAAATTGGAACGATACAGAGAAGATTAGCATGTTCCCTGTGATACCAGTTCGGCGGTACAACTACTAAAATTGGAACGATACAGAGAAGATTAGCACATGTTCCCTGCGCAAGGATGACACGCAAAATCGTGAAGCATTCAACGTGTACTAGGGATTAAAAAAAAAATTCTGT	AUA.CCA..............gUUCG....gC..........................GG..U..A.C...AU.A.UAC.....U.A..A..AA....UU....G.G..A...A.CG..........A...UA..........C.A..G..A....G..A...A...G.A.UU...............................................................................................................................................................................................................A.G.C....A...U..G..U....U....C...C..C...........U.....G..-....-....-...-...-......-...-....-..-...-...--...-....--------.....----.-.-.--...................-------------	<<<.<<_...............____....._~~~~~~~~~~~~~~~~~~~~~~~~~~>>..>..>.>...::.:.:::.....:.:..:..::....::....:.:..:...:.::..........:...::..........:.:..:..:....:..:...:...:.:.::...............................................................................................................................................................................................................:.:.:....:...:..:..:....:....:...:..:...........:.....:..:....:....:...:...:......:...:....:..:...:...::...:....::::::::.....::::.:.:.::...................:::::::::::::	QEEW01046780.1	16112-16575	Arthropoda	Arachnida	Pseudoscorpiones	Chernetidae
U6	GCA_003123905.1	Cordylochernes_scorpioides	2.6e-08	CCGACTCGAGTTTTTTCTTCTTCTATAGCGAAAAATGTGTTTATCTTTGTCTTGATCCTTCCTTTACTATAAGTCCGTTTACGTTCAGCACATGGCCAGTTTTCTTTTTTGTTATAGGGGTAGTTTGTCTATTTGCTCTATCTGGTAGGTCCATCTTTTCCCAGTTATTTCTTTGCCTTTTGGCTATCTCTCTCTCTCACGCTTGTTCGGCGGTACATATACTAAAATTGGAACGATACAGAGAAGATTAGCATGGCCCCTGTGATACCAGTTCGGCGGTACAACTACTACAATAGGAACGATACAGAGAAGATTAGCATGGCCCCTGCGCAAGGATGACACGCAAAATCGTTAAGCGTTCCATATCTCTCTCTCTCAAATATGGATTTCTCCGGGCATCCCTCTTACGGTTAAGTAACCATGAATTTATAATTAGTGTTCAAATCATAAGTTGGATAATGG	GCU.UG-...............UUCG.....G..........................CG.gU..A.C...AU.A.UAC.....U.A..A..AA....UU....G.G..A...A.CG..........A...UA..........C.A..G..A....G..A...A...G.A.UU...............................................................................................................................................................................................................A.G.C....A...U..G..G....C....C...C..C...........U.....G..-....-....-...-...-......-...-....-..-...-...--...-....--------.....----.-.-.--...................-------------	<<<.<<_...............____....._~~~~~~~~~~~~~~~~~~~~~~~~~~>>..>..>.>...::.:.:::.....:.:..:..::....::....:.:..:...:.::..........:...::..........:.:..:..:....:..:...:...:.:.::...............................................................................................................................................................................................................:.:.:....:...:..:..:....:....:...:..:...........:.....:..:....:....:...:...:......:...:....:..:...:...::...:....::::::::.....::::.:.:.::...................:::::::::::::	QEEW01003533.1	22789-23250	Arthropoda	Arachnida	Pseudoscorpiones	Chernetidae
U6	GCA_003123905.1	Cordylochernes_scorpioides	2.7e-08	ACTTTTTTCTTAATTTATTCAACTGATCCCCCAGAACGTTTTTCTCGTGTAATATCTTTTACATATCTATATGTGTTTGACGGTATAACTACTACAATAGGAACGATACAGAGAAGATTAGCATGGCCCCTGTGATACCAGTTCGGCGGTACAAGTACTACAATAGGAACGATACAGAGAAGATTAGCATGGTCCCTGTGATACCAGTTCGGCGGTACAAGTACTACAATAGGAACGATACAGAGAAGATTAGCATGGCCCCTGTGATACCAGTTCGGCGGTACAACTACT	AUA.CCA..............gUUCG....gC..........................GG..U..A.C...AA.G.UAC.....U.A..C..AA....UA....G.G..A...A.CG..........A...UA..........C.A..G..A....G..A...A...G.A.UU...............................................................................................................................................................................................................A.G.C....A...U..G..G....C....C...C..C...........U.....G..-....-....-...-...-......-...-....-..-...-...--...-....--------.....----.-.-.--...................-------------	<<<.<<_...............____....._~~~~~~~~~~~~~~~~~~~~~~~~~~>>..>..>.>...::.:.:::.....:.:..:..::....::....:.:..:...:.::..........:...::..........:.:..:..:....:..:...:...:.:.::...............................................................................................................................................................................................................:.:.:....:...:..:..:....:....:...:..:...........:.....:..:....:....:...:...:......:...:....:..:...:...::...:....::::::::.....::::.:.:.::...................:::::::::::::	QEEW01081951.1	5705-6168	Arthropoda	Arachnida	Pseudoscorpiones	Chernetidae
U6	GCA_003123905.1	Cordylochernes_scorpioides	2.7e-08	AATAACAGTTCAGCGGAACAACTACTACAATATGAAGGATACAGAGAAGATTAGCATGGTCCCTGTGATACCAGTTCGGCGGTACAACTGATACAATAGGAACGATACAGAGAAGATTAGCATGGTCTCTGTGATACCAGTTCGACGGTACAACTACTACAATAGGAACGATACAGAGAAGATTAGCATGGCCCCTGTGATACCAGTTCGGCGGTACATATACTAAAATTGGAACGATACAGAGAAGATCAGCATGGCCCCTGTAATACCAGTTCGGCGGTACAATTACTACAATAGGAAGGATACAGAGAAGATTAGCATTGCCCCTGTAATACCAGTTCGGCGGTATAACTACTACAATAGGAACGATACAGAGAAGAATAGTATGGCCTCTGTGATAGCAGTTCGGCAGTACAACTAATACAATAGGAACGATACAGAGAAGATTAGCATGGCCTCTGTG	UAC.CAG...............UUCG.....G..........................CG..G..U.A..cAU.A.UAC.....U.A..A..AA....UU....G.G..A...A.CG..........A...UA..........C.A..G..A....G..A...A...G.A.UC...............................................................................................................................................................................................................A.G.C....A...U..G..G....C....C...C..C...........U.....G..-....-....-...-...-......-...-....-..-...-...--...-....--------.....----.-.-.--...................-------------	<<<.<<_...............____....._~~~~~~~~~~~~~~~~~~~~~~~~~~>>..>..>.>...::.:.:::.....:.:..:..::....::....:.:..:...:.::..........:...::..........:.:..:..:....:..:...:...:.:.::...............................................................................................................................................................................................................:.:.:....:...:..:..:....:....:...:..:...........:.....:..:....:....:...:...:......:...:....:..:...:...::...:....::::::::.....::::.:.:.::...................:::::::::::::	QEEW01001910.1	109466-109928	Arthropoda	Arachnida	Pseudoscorpiones	Chernetidae
U6	GCA_003123905.1	Cordylochernes_scorpioides	2.7e-08	TGAAATGAGATGGACTGGGCTTTGTAAATATTTTACATTGAGCTAAATGAAATCTCTATCCCAGTACAGTTGAATCTTCAATATGACTACTCTCTCCCTCACACCTCTCTACAAAGGACAGTTTTTCATCACCCACAAATGACCATTTTTATTATTTAGATGTTCTCTGCTAATGGGACACTTCTCTAAAGGACGCTTTAGTACACGTTTGTTCGGCGGTACATATACTAAAATTGGAAGGATACAGAGAAGATTAGCATGTCCCCTGTGTTACCATTTCGGCAGTACAACTACTACAATAGGAAGGATACAGAGAAGATTAGCATGGTCCCTGTGATACCAGTTCGGCGGTACAACTACTACAATAGGAAGGATACAGAGAAGATTAGCATGGTCCCTGTGATACCAGTTCGGCGGTACAACTACTACAATAGGAAGGATACAGAGAAGATTAGCATGGTCTCTGTGATACC	GUA.CACgu..........uugUUCG....gC..........................GG..U..A.C...AU.A.UAC.....U.A..A..AA....UU....G.G..A...A.GG..........A...UA..........C.A..G..A....G..A...A...G.A.UU...............................................................................................................................................................................................................A.G.C....A...U..G..U....C....C...C..C...........U.....G..U....G....U...U...A......-...-....-..-...-...--...-....--------.....----.-.-.--...................-------------	<<<.<<_...............____....._~~~~~~~~~~~~~~~~~~~~~~~~~~>>..>..>.>...::.:.:::.....:.:..:..::....::....:.:..:...:.::..........:...::..........:.:..:..:....:..:...:...:.:.::...............................................................................................................................................................................................................:.:.:....:...:..:..:....:....:...:..:...........:.....:..:....:....:...:...:......:...:....:..:...:...::...:....::::::::.....::::.:.:.::...................:::::::::::::	QEEW01001677.1	11434-11906	Arthropoda	Arachnida	Pseudoscorpiones	Chernetidae
U6	GCA_003123905.1	Cordylochernes_scorpioides	2.7e-08	TTAAATAAGGATTATCATCTGTTGTTTTTATAGATTTGATTCACTTTAGTCAGGATATTTTTGAATCGTCTGATTATTACAGCAATTTCAACACAAAATATTGAAATTTACTAGAAATCTTAATTTAAATAATAAAAATAAATAAACCACATATACAATAGGAGAACTAACGTTCTACTGTATGAACTATCTATACTCGCTTGTTCGGCGGTACATATATTCTAAAATAGGAAGGATACAGAGAAAGATTAGCATGGCCTCTGTGCAAGAATGAATGGATATTTGAACTATCTAGAATAGATAGAAACTAAGGCTATTCCTTCCATCTATCCATTATCATTTTACACATCAAATCTGGTAAACAAATATATTCAACGAAATCATTACATCCTAATTACAATCCTGCAGATTTCATTTAAAAATTGAAATATCTAGAAAAACACAACATCAAAACCGATTTTAACTCACTTATAGAGGCTCATTTCTAATCTACTTATATATT	UUG.UUC...............GGCG.....G..........................UA..C..A.U...AU.A.UUC.....U.A..A..AA....UA....G.G..A...A.GG..........A...UA..........C.A..G..A....G..A..aA...G.A.UU...............................................................................................................................................................................................................A.G.C....A...U..G..G....C....C...U..C...........U.....G..U....G....C...A...A......G...A....A..U...G...AA...U....GGAU---A.....UUUG.A.A.CU...................AUCUAGAAUAGAU	<<<.<<_...............____....._~~~~~~~~~~~~~~~~~~~~~~~~~~>>..>..>.>...::.:.:::.....:.:..:..::....::....:.:..:...:.::..........:...::..........:.:..:..:....:..:...:...:.:.::...............................................................................................................................................................................................................:.:.:....:...:..:..:....:....:...:..:...........:.....:..:....:....:...:...:......:...:....:..:...:...::...:....::::::::.....::::.:.:.::...................:::::::::::::	QEEW01005221.1	17964-18465	Arthropoda	Arachnida	Pseudoscorpiones	Chernetidae
U6	GCA_003123905.1	Cordylochernes_scorpioides	2.7e-08	GCCTTGAGATGAGGGGAGAACGTGACTTACTGTCTGGAGGAGGACTCTTTGTCGTTGTCTCCTGGACTTTACCTAACTGTATATAATTTACTCTTTTACGATATCTTTTTCATATATCCCTCTTCTTATGATTATTTTATAATACCACCATTGACTTGTGTATGATGTCGATAGAATATTTTTAAATATCTCTCTCATACATGCTTGTTTGGCGGTACATATACTAAAATTGGAATGGTACAGAGATGAGAATGGCCCCCTGTGCAAGGATGACACGCAAAATTGTTTAATGTTTTCTCTCACTCTCTCATTGGCTGGTACAGTAGAACCTCTCCCTAAAATACAGCATCTACTTGAAGAGCCAAATTGTCCTTTTAGAGAAAGGAGTCTTCTTATTGGAGAGTAGCTTATGAGAAAAAATGGTAATTTTAGCGATAAAAACTATCTTTTGTAAAAAGGTGTTTGCTAGTGTTCATGCATTCCACTGTACATTGGCACCAACTA	AUG.CUUg.............uUUGG.....C..........................GG..U..A.C...AU.A.UAC.....U.A..A..AA....UU....G.G..A...A.UG..........G...UA..........C.A..G..A....G..A...-...-.-.UG...............................................................................................................................................................................................................A.G.A....A...U..G..G....C...cC...C..C...........U.....G..U....G....C...A...A......G...G....A..U...G...AC...A....CGCAAAAU.....UGUU.U.A.AU...................GUUUUCUCUCACU	<<<.<<_...............____....._~~~~~~~~~~~~~~~~~~~~~~~~~~>>..>..>.>...::.:.:::.....:.:..:..::....::....:.:..:...:.::..........:...::..........:.:..:..:....:..:...:...:.:.::...............................................................................................................................................................................................................:.:.:....:...:..:..:....:....:...:..:...........:.....:..:....:....:...:...:......:...:....:..:...:...::...:....::::::::.....::::.:.:.::...................:::::::::::::	QEEW01040120.1	8272-8775	Arthropoda	Arachnida	Pseudoscorpiones	Chernetidae
U6	GCA_003123905.1	Cordylochernes_scorpioides	2.8e-08	TTTATTATTTTATCCAACTCTATACATAGGTTGAAATCAGTGAGATTCTCTCGATGGCTCCAGGTGCCGTGGATGGACTTTAAAGCCGCTTCCAGACTCGAGGCATTTTTTTGAATAGTTTGGTTGATAGGTGTGTTGTTCATTCGTTACATTAGTCGTCCTGTCCAGCAATTTGAATTTGGTCATACCACCATCTAAATGTACAGGCTTGTTCGGCGGTACAACTACTAAAATTGGAACGATACAGAGAAGATTAGCATGGCCCCTGTGATACCAGTTCGGCGGTACAACTACTACAATAGGAACCATACAGAGAAGATTAGTATGGCCCCTGTGATACTTGTTCAGCGGTACAACTACTACAATAGGAACGATACACAGAGAAGATTAGCATGGCCCCTGTGATACTTGTTCGGCGGTACAACTACAAAAATAGGAAGGATACAGAGAAGATTAGCATGGCCCCTG	GUA.CAGgc..........uugUUCG....gC..........................GG..U..A.C...AA.C.UAC.....U.A..A..AA....UU....G.G..A...A.CG..........A...UA..........C.A..G..A....G..A...A...G.A.UU...............................................................................................................................................................................................................A.G.C....A...U..G..G....C....C...C..C...........U.....G..-....-....-...-...-......-...-....-..-...-...--...-....--------.....----.-.-.--...................-------------	<<<.<<_...............____....._~~~~~~~~~~~~~~~~~~~~~~~~~~>>..>..>.>...::.:.:::.....:.:..:..::....::....:.:..:...:.::..........:...::..........:.:..:..:....:..:...:...:.:.::...............................................................................................................................................................................................................:.:.:....:...:..:..:....:....:...:..:...........:.....:..:....:....:...:...:......:...:....:..:...:...::...:....::::::::.....::::.:.:.::...................:::::::::::::	QEEW01011645.1	14911-15378	Arthropoda	Arachnida	Pseudoscorpiones	Chernetidae
U6	GCA_003123905.1	Cordylochernes_scorpioides	2.8e-08	CCGTGGGGGAGTCCTTCCAGCTTTTGTCACGCCACGGTGGAAGTCCGCGCCTCCATCTGGATCTGTACACGCTTGTTCGGCGGTACATGTGCTAAAATTGGAGCGATACAGAGAAGATTAGCACGGTCCCTGTGATACTTGTTAGGCAGTAAATGTGCTAAAATTGGAGCGATACAGAGAATATTAGCACGGCCCCTGTGATACTTGTTTGGCGGTACTTGTGCTAAAATTGGAACGATACAGAGAAGATTAGCACGGCCCCTGCGATACTTGTTAGGCAGTACATGTGCTAAAATTGGAACGATACAGAGAAGATTAGCACGGCCCCTGTGATACTTGTTTGGTGGTACTTGTGCTAAAATTGGAACGATACAGAGAAGATTAGCACGGCCCCTGTGATACTTGTTAGGCAGTACATGTGCTAAAATTGGAGCGATACAGAGAAGATTAGCACGGCCCCTGTGAT	AUA.CUUg.............uUUGG.....C..........................GG..U..A.C...UU.G.UGC.....U.A..A..AA....UU....G.G..A...A.CG..........A...UA..........C.A..G..A....G..A...A...G.A.UU...............................................................................................................................................................................................................A.G.C....A...C..G..G....C....C...C..C...........U.....G..C....G....-...-...-......-...-....-..-...-...--...-....--------.....----.-.-.--...................-------------	<<<.<<_...............____....._~~~~~~~~~~~~~~~~~~~~~~~~~~>>..>..>.>...::.:.:::.....:.:..:..::....::....:.:..:...:.::..........:...::..........:.:..:..:....:..:...:...:.:.::...............................................................................................................................................................................................................:.:.:....:...:..:..:....:....:...:..:...........:.....:..:....:....:...:...:......:...:....:..:...:...::...:....::::::::.....::::.:.:.::...................:::::::::::::	QEEW01018902.1	19358-19823	Arthropoda	Arachnida	Pseudoscorpiones	Chernetidae
U6	GCA_003123905.1	Cordylochernes_scorpioides	2.8e-08	TATATAAAGTGCGATGGTTTGAGAGAAATACATTTTTACATATTGAAATAGCAGTATATCTATAGGAATGCTTGTTTGTCGGTACAGCTACTACAATAGGAAGGATACAGAGAATATTAGCATGGCCCCTGTGATACCAGTTCGGCGGTACAACTACTACAATAGGAACGATACAGAGAATATTATTATGGCCCCTGTGATACCGGTTCGGCGGTACAACTACTACAATAGGAACGATACAGAGAAGATTAGCATGGCCCCTGCGATACTTGTTTGGCGGTACAACTATTACAATAGGAACGATACAGAGAATTTTAGCATGGCCCCTGTGATACCAGTTCGGCGGTACAACTACTACGATATGAACGATACAGAGAATATTATCATGGCCCCTGTGATACCAGTTCGGCGGTACAACTACTACAATAGGAACGATACAGAGAATATTATCATGGCCCCTGTGAT	UAC.CGG...............UUCG.....G..........................CG..G..U.A..cAA.C.UAC.....U.A..C..AA....UA....G.G..A...A.CG..........A...UA..........C.A..G..A....G..A...A...G.A.UU...............................................................................................................................................................................................................A.G.C....A...U..G..G....C....C...C..C...........U.....G..C....G....-...-...-......-...-....-..-...-...--...-....--------.....----.-.-.--...................-------------	<<<.<<_...............____....._~~~~~~~~~~~~~~~~~~~~~~~~~~>>..>..>.>...::.:.:::.....:.:..:..::....::....:.:..:...:.::..........:...::..........:.:..:..:....:..:...:...:.:.::...............................................................................................................................................................................................................:.:.:....:...:..:..:....:....:...:..:...........:.....:..:....:....:...:...:......:...:....:..:...:...::...:....::::::::.....::::.:.:.::...................:::::::::::::	QEEW01064917.1	12477-12941	Arthropoda	Arachnida	Pseudoscorpiones	Chernetidae
U6	GCA_003123905.1	Cordylochernes_scorpioides	2.8e-08	CACGTGACGCTATGTCAGCCTTTTATTTGTAAATAGTTTGCTTATATGTATCTCTCAGTTTGTTTTTGACATCGGGGGAAAATCTGTAAATACTTTCCTTGTTAAAATAAATTTTTGTTTATGATTACACGTTCTGGTCTCACTTATAATCTTGATATGGACTTATTGAACATTGATATGAGAAGCCAAACCCCCAGGGCGGTGCAACTATCTACTAAAATAGGAACGCTACGAAAAGATTAGCACGGCCCCTGAGCCCAAGGATGACACGCAAAATTGTGAAACGTTTCAAAGTATGCACCTTCACCATCTTTCTCTCTTTGTTCCAAATCTGAAAGTTTTTTCACAGAAAAAAAGAATGCATTTTTGATGCATTTAATTAATGTTTTGTTTGAACTATTAAAAAAGGAAGTGACCTTCCAGTAGCTTTCTTGACCACTTCTAGGCAAATCATTTAAAGTCTTCCTCTCTGAGTTCAAAATACAGTAGTACTTCGGC	GGU.---...............----.....-g.......................ca--..A..C.U...AU.C.UAC.....U.A..A..AA....UA....G.G..A...A.CG..........C...UA..........C.-..G..A....A..A...A...G.A.UU...............................................................................................................................................................................................................A.G.C....A...C..G..G....C....C...C..C...........U.....GagC....C....C...A...A......G...G....A..U...G...AC...A....CGCAAAAU.....UGUG.A.A.AC...................GUUUCAAAGUAUG	<<<.<<_...............____....._~~~~~~~~~~~~~~~~~~~~~~~~~~>>..>..>.>...::.:.:::.....:.:..:..::....::....:.:..:...:.::..........:...::..........:.:..:..:....:..:...:...:.:.::...............................................................................................................................................................................................................:.:.:....:...:..:..:....:....:...:..:...........:.....:..:....:....:...:...:......:...:....:..:...:...::...:....::::::::.....::::.:.:.::...................:::::::::::::	QEEW01002019.1	43720-44217	Arthropoda	Arachnida	Pseudoscorpiones	Chernetidae
U6	GCA_003123905.1	Cordylochernes_scorpioides	2.8e-08	TTTGAAAATAGAGCAATCCATAAATAAATCTTCAATTAAAAAGGCATATATTGGTATAATAAATAATATTTTGATCCAATATATGCTTTTTAATTAAAAAATAAATCCCTATGTGGGTGAATAGAATATTTTCTACTGATTATTGTATATGGTGTATCTCGCATATTGAAGAGTGAGAGAAAAAAAGCCATTATATAAAAAAACATCACGCTTGTTTGGCGGTACATATTGGAACGATACCGAGAAGATATGCAATAGCCCCTGCGTAAGGATGACACGAACAATGTTGAGCGTATAATAAAAACATCATAAAATTAAAACAAATGATATAATAAATGACTATGAAATATTGTTTATTTTTCTCTCTCTCTCTTTCCTCGAAAAATCTATAATTCCCTATTTCAGTGTCGCGAAAATAGAACGGTTTTTAATATGAAATTAGAATGTTTCTCCCGTTCTCTGAAACATTTTGAATTATAATATCACTATAAAAATTCCCAAGTTATC	AAA.CAU...............CACG....cU..........................UG..U..U.U...GG.C.GGU.....A.C..A..UA....UU....G.G..A...A.CG..........A...UA..........C.C..G..A....G..A...A...G.A.UA...............................................................................................................................................................................................................U.G.C....A..aU..A..G....C....C...C..C...........U.....G..C....G....U...A...A......G...G....A..U...G...AC...A....CGAACAAU.....GUUG.A.GcGU...................AUAAUAAAAACAU	<<<.<<_...............____....._~~~~~~~~~~~~~~~~~~~~~~~~~~>>..>..>.>...::.:.:::.....:.:..:..::....::....:.:..:...:.::..........:...::..........:.:..:..:....:..:...:...:.:.::...............................................................................................................................................................................................................:.:.:....:...:..:..:....:....:...:..:...........:.....:..:....:....:...:...:......:...:....:..:...:...::...:....::::::::.....::::.:.:.::...................:::::::::::::	QEEW01033450.1	13328-13834	Arthropoda	Arachnida	Pseudoscorpiones	Chernetidae
U6	GCA_003123905.1	Cordylochernes_scorpioides	2.8e-08	TGATACCAGTTCGGCGGTACATATACTAAAATTGGAACGATACAGAGAAGATTAGAATGGCTCCTGTGATACCAGTTAGGCGGTACATATACTAAAATTGGAACGATACAGAGAAGATTAGAATGGCCCCTGTGATACCAGTTCGGCGGTACATATACTAAAATTGGAACGATACAGAGATGATTAGAATGGCTCCTGTGATACCAGTTCGGCGGTACATATACTAAAATTGGAACGATACAGAGAAGATTAGAATGGCCCCTGTGATACCAGTTCGGCGGTACATATACTAAAATTGGAACGATACAGAGATGATTAGAATGGCTCCTGTGATACCAGTTCGGCGGTACATATACTAAAATTGGAACGATA	AUA.CCA..............gUUCG....gC..........................GG..U..A.C...AU.A.UAC.....U.A..A..AA....UU....G.G..A...A.CG..........A...UA..........C.A..G..A....G..A...A...G.A.UU...............................................................................................................................................................................................................A.G.A....A...U..G..G....C....C...C..C...........U.....G..-....-....-...-...-......-...-....-..-...-...--...-....--------.....----.-.-.--...................-------------	<<<.<<_...............____....._~~~~~~~~~~~~~~~~~~~~~~~~~~>>..>..>.>...::.:.:::.....:.:..:..::....::....:.:..:...:.::..........:...::..........:.:..:..:....:..:...:...:.:.::...............................................................................................................................................................................................................:.:.:....:...:..:..:....:....:...:..:...........:.....:..:....:....:...:...:......:...:....:..:...:...::...:....::::::::.....::::.:.:.::...................:::::::::::::	QEEW01197588.1	920-1383	Arthropoda	Arachnida	Pseudoscorpiones	Chernetidae
U6	GCA_003123905.1	Cordylochernes_scorpioides	2.8e-08	ATGTCCCCTGTGATATCAGTTCGGCAGTACAACTACTAAAATTGGAAGGATACAGAGAATATTAGCATGTCCCCTGTGATACCAGTTCGGCGGTACAACTACTACAATAAGAAGGATACAGAGAAGATTAGCATGGCCCCTGTGATACCAGTTCGGCAGTACAACTACTACAATAGGAAGGATACAGAGAAGATTAGCATGTACCCTGTGATACCAGTTCGGCGGTACATATACTAAAATTGGAAGGATACAGAGAAGATTAGCATGTCCCCTGTGATACCAGTTCGGCGGTACATATACTAAAATTGGAAGGATACAGAGAAGATTAGCATGTCCCCTGTGATACCAGTTCGGNNNNNNNNNNNNNNNNNNNNNNNNNNNNNNNNNNNNNNNNNNNNNNNNNNNNNNNNNNNNNNNNNNNNNNNNNNNNNNNNNNNNNNNNNNNNNNNNNNNNNNNNNNNNNNNNNNNNNNNN	GUA.CCCuguga....uaccagUUCG....gC..........................GG..U..A.C...AU.A.UAC.....U.A..A..AA....UU....G.G..A...A.GG..........A...UA..........C.A..G..A....G..A...A...G.A.UU...............................................................................................................................................................................................................A.G.C....A...U..G..U....C....C...C..C...........U.....G..-....-....-...-...-......-...-....-..-...-...--...-....--------.....----.-.-.--...................-------------	<<<.<<_...............____....._~~~~~~~~~~~~~~~~~~~~~~~~~~>>..>..>.>...::.:.:::.....:.:..:..::....::....:.:..:...:.::..........:...::..........:.:..:..:....:..:...:...:.:.::...............................................................................................................................................................................................................:.:.:....:...:..:..:....:....:...:..:...........:.....:..:....:....:...:...:......:...:....:..:...:...::...:....::::::::.....::::.:.:.::...................:::::::::::::	QEEW01061472.1	5183-5656	Arthropoda	Arachnida	Pseudoscorpiones	Chernetidae
U6	GCA_003123905.1	Cordylochernes_scorpioides	2.8e-08	TGAACTACATTTCGACGCTATCTCCCAAAGACTTATGTCTCATTGTCTCCAAATTACCTCAAATCTTTTTTCTTTCTTTCAAAGTCGGTCGTTCCTAGAATCCCTCGAGAATGCGAAAGAATAGCTTATCGCATCAACCTCGCGTATCTTTAGTTCAACTCACATATTTTCCGAAAAGCGTTATTTCTATTTATGCAAACATGCTTGTTCGGCGGTACAACTACTACAATAGGATCGATACAGAAAAGATTAGCATGGCTCCTGCGCAAAATCGTGAAGCGTTCTATATAAAATGGAAGTAGTTTTTATTATATCAGTGGTAAAACACCTTCAGAAACAAATTACTTATAATATGCTTTAACATCACATTATCATTCTAATTCTCTTTTTCTTCATGTTCTACTCCCACAAAAAGTCTATGTCTAGCAAAGGCTAAAGCGTTTTGTCTATTTTGTTATATCTTCAAATTTAACTTGTCCAAGTTAAAACATTTATGCATATCTGCTT	AUG.CUU..............gUUCG....gC..........................GG..U..A.C...AA.C.UAC.....U.A..C..AA....UA....G.G..A...U.CG..........A...UA..........C.A..G..A....A..A...A...G.A.UU...............................................................................................................................................................................................................A.G.C....A...U..G..G....C....U...C..C...........U.....G..C....G....C...A...A......A...A....U..C...G...UG...A....AGCGUUCU....aUAUA.A.A.AU...................GGAAGUAGUUUUU	<<<.<<_...............____....._~~~~~~~~~~~~~~~~~~~~~~~~~~>>..>..>.>...::.:.:::.....:.:..:..::....::....:.:..:...:.::..........:...::..........:.:..:..:....:..:...:...:.:.::...............................................................................................................................................................................................................:.:.:....:...:..:..:....:....:...:..:...........:.....:..:....:....:...:...:......:...:....:..:...:...::...:....::::::::.....::::.:.:.::...................:::::::::::::	QEEW01001186.1	22057-22563	Arthropoda	Arachnida	Pseudoscorpiones	Chernetidae
U6	GCA_003123905.1	Cordylochernes_scorpioides	2.8e-08	AAGAAACGACTCGCTGCGTTCACTACTTTAAACTCTTGTAGATACCATTGCTGTTGGGTTCTCGTCAGCATGGCGTAGACTATACCTCTACGACCAAAAATACGGTTTTAGAGACTTTCTGAGAAATTAAGAAATGGTTATTTAAAGCCAAGTTTAGCAAAGACTATGTAAATAAGTTTAGATGTGTGTAGTTACGTTATGTACACGCTTGTTCGGCGGTACAAATGCTAAAATTGGAACGATACAGAGAAGATTAGCATGGCCTCTGTGATAGCAGTTCGGCGGTACAACTACTACAATAGGAACGATACAGAGAAGATTAGCATGGCCCCTGTGATACCAGTTCGGCGGTACAACTACTACAATAGGAACGCTACAGAGAAGATTAGCATGGCCCCTGTGATACCAGTTCGGCGGTACAACTACTACAATATGAAAGATACAGAGAAGATTAGCATGGCACTGTGATACCAA	GUA.CACgc..........uugUUCG....gC..........................GG..U..A.C...AA.A.UGC.....U.A..A..AA....UU....G.G..A...A.CG..........A...UA..........C.A..G..A....G..A...A...G.A.UU...............................................................................................................................................................................................................A.G.C....A...U..G..G....C....C...U..C...........U.....G..U....G....A...U...A......G...-....-..-...-...--...-....--------.....----.-.-.--...................-------------	<<<.<<_...............____....._~~~~~~~~~~~~~~~~~~~~~~~~~~>>..>..>.>...::.:.:::.....:.:..:..::....::....:.:..:...:.::..........:...::..........:.:..:..:....:..:...:...:.:.::...............................................................................................................................................................................................................:.:.:....:...:..:..:....:....:...:..:...........:.....:..:....:....:...:...:......:...:....:..:...:...::...:....::::::::.....::::.:.:.::...................:::::::::::::	QEEW01042777.1	10386-10859	Arthropoda	Arachnida	Pseudoscorpiones	Chernetidae
U6	GCA_003123905.1	Cordylochernes_scorpioides	2.8e-08	GAACGATACAGAGAAGATTAGCAATGTCCCCTGCGAAAGGATGACATGTAAAATCGTGAAGCGTTCTATGATTGACTTTGTACACGCTTGTTCGGCGGTACAACTACTACAATAGGAACGATACAGAGACGATTAGCATGGCCCCTGTGTTCGGTGGTACAACTACTACAATTGAAACGATACAGAGAAGATTAGCAATGGCCCCTGTGTTCGGTGGTACAACTACTACAATTGAAACGATACAGAGAAGATTAGCATGGCCCCTGTGTTCGGTGGTACAACTACTACAATAGGAACGATACAGAGAAGATTAGCAATGGCCCCTGTGTTCGGCGGTACAACTAATACAATAGGAACGATACAAAGAGGATTAGCATGGCCCCTGTGTTCGGTGCTACAACTACTACATTTGGAACGATACAGAGAATATTAGCATGGCCCCTGTGTTCGGCGGTACATCTACTACAATAGGAACGATACAGAGAAGATTATCATGGCCCCTGTGTTC	GCC.CCUg............ugUUCG....gU..........................GG..U..A.C...AA.C.UAC.....U.A..C..AA....UU....G.A..A...A.CG..........A...UA..........C.A..G..A....G..A...A...G.A.UU...............................................................................................................................................................................................................A.G.C....A...U..G..G....C....C...C..C...........U.....G..U....G....U...U...C......G...G....-..U...G...GU...A....CAACUACU....aCAAU.A.G.GA...................ACGAUACAGAGAA	<<<.<<_...............____....._~~~~~~~~~~~~~~~~~~~~~~~~~~>>..>..>.>...::.:.:::.....:.:..:..::....::....:.:..:...:.::..........:...::..........:.:..:..:....:..:...:...:.:.::...............................................................................................................................................................................................................:.:.:....:...:..:..:....:....:...:..:...........:.....:..:....:....:...:...:......:...:....:..:...:...::...:....::::::::.....::::.:.:.::...................:::::::::::::	QEEW01000996.1	40966-41473	Arthropoda	Arachnida	Pseudoscorpiones	Chernetidae
U6	GCA_003123905.1	Cordylochernes_scorpioides	2.8e-08	GATACTTGTTTGGTGGTACATATATCAAAAATGGAACGATACAGAGAAGATTGGCATGGCCCCTGTGATACTTGTTCGGTGGTACATATACTAAAATTGGAACGATACAGAGAAGATTAGCATGGCCCCTGTGATACTTGTTCGGTGGTACATATATCAAAAATGGAACGATACAGAGAAGATTGGCATGGCCCCTGTGATACTTGTTTGGTGGTACATATACTAAAATTGGAACGATACAGAGAAGATTAGCATGGCCCCTGTGATACTTGTTCGGTGGAACATATATAAAAATGGAACGATACAGAGAAGATTGGCATGGCCCCTGTGATACTTGTTCGGTGGTACATGTACTAAAATTGGAACGATACAGAGAAGATTAGCATGGCCCCTGTGATACTTGTTCGGTGGTACATATATCAAAAATGGAACGATGCAGAGAAGATTAGCATGGCCCCTGTGATACTTGTTCGGCGGTACATATACCAAAATTGGAAC	UAC.UUG...............UUUG.....G..........................UG..G..U.A..cAU.A.UAC.....U.A..A..AA....UU....G.G..A...A.CG..........A...UA..........C.A..G..A....G..A...A...G.A.UU...............................................................................................................................................................................................................A.G.C....A...U..G..G....C....C...C..C...........U.....G..-....-....-...-...-......-...-....-..U...G...AU...A....CUUGUUCG....gUGGA.A.C.AU...................AUAUAAAAAUGGA	<<<.<<_...............____....._~~~~~~~~~~~~~~~~~~~~~~~~~~>>..>..>.>...::.:.:::.....:.:..:..::....::....:.:..:...:.::..........:...::..........:.:..:..:....:..:...:...:.:.::...............................................................................................................................................................................................................:.:.:....:...:..:..:....:....:...:..:...........:.....:..:....:....:...:...:......:...:....:..:...:...::...:....::::::::.....::::.:.:.::...................:::::::::::::	QEEW01001183.1	109338-109835	Arthropoda	Arachnida	Pseudoscorpiones	Chernetidae
U6	GCA_003123905.1	Cordylochernes_scorpioides	2.8e-08	CTTGGGACTCACCAAAATAGGGTGCTATAGAGAGGGGGTGCTATAAAAAGGTCACTTTTAATGTAAAATGTTTACATTTTAATGTTTAAAATCGGGCGCTATAGAGAGGAAGGCGCTAGAGACAAGTTCAACTGTATTTACAGTAGAACCTCCATTAGAGGATACCTCTCTACAAATAGGACAACAGTCTTCATCTCCAAAATTGAGATGTTTTACCAATTAGCTGACCTCTCCAGTAAGAGAACAGAGAAGATTAGCATGGCCCCTACTCAAGGATGACACACAAAATCATGAAGCAGTTCCAGTAAGAGAACACCTCTACTTAAAGGAAACTTTGACAGAGAGGTTCTATTGTACTGATTTGCTAAAGTTACCTGTGTGCACTACAATCTCAGAACGGAATATCAGATAGCTATATTATTTAAAGTTATAAAAGTAATTTAGATAAGCCACATGGATGGAGGAAGGGAAGCAGATATATTTTTTCTTACAATAAGAAAATATTTTGTA	AAU.UGAga..........uguUUUA.....C..........................CA..A..U.U...AG.C.UGA.....C.C..U..CU....CC...aG.U..A...A.GA..........G...AA..........C.A..G..A....G..A...A...G.A.UU...............................................................................................................................................................................................................A.G.C....A...U..G..G....C....C...C..C...........U.....A..C....U....C...A...A......G...G....A..U...G...AC...A....CACAAAAU.....CAUG.A.A.GC...................AGUUCCAGUAAGA	<<<.<<_...............____....._~~~~~~~~~~~~~~~~~~~~~~~~~~>>..>..>.>...::.:.:::.....:.:..:..::....::....:.:..:...:.::..........:...::..........:.:..:..:....:..:...:...:.:.::...............................................................................................................................................................................................................:.:.:....:...:..:..:....:....:...:..:...........:.....:..:....:....:...:...:......:...:....:..:...:...::...:....::::::::.....::::.:.:.::...................:::::::::::::	QEEW01005176.1	34214-34723	Arthropoda	Arachnida	Pseudoscorpiones	Chernetidae
U6	GCA_003123905.1	Cordylochernes_scorpioides	2.8e-08	TCTCTCTCTCTCTCTCTCTCTCTCCAGATAATATATGATATTATAATCAGAACATCATCAGTAACAGCTTGTCCGGCGGTACATACACTACAATAGGAACGGTACAGAGAAGATTAGCATGGCCCCTGTGATACTTGTTCGGCGGTACATATACTACAATAGGAACGGTACAGAGAAGATTAGCATGGCCCCTGTGATACTTGTTCGGCGGTACATATATACTAAAATAGGAACGATACAGAGAAGATTAGCATGGCCCCTGTGATACTTGTTCGGCGGTACATATACCAAAATAGGAGCGGTACAGAGAAGATTAGCATGGCCCCTGTGATACTTGTTCGGCGGTACATATACTAAAATATATAATATACACACACATACAGCTTTATTAAGACCGCCGGTCTTATACAGATTCACCACAGGAAGGAAGCATAGATGGAGCTCCTATACTCCAGGCAGCGC	UUG.UUC...............GGCG.....G..........................UA..C..A.U...AU.A.UAC.....U.A..A..AA....UA....G.G..A...A.CG..........A...UA..........C.A..G..A....G..A...A...G.A.UU...............................................................................................................................................................................................................A.G.C....A...U..G..G....C....C...C..C...........U.....G..-....-....-...-...-......-...-....-..-...-...--...-....--------.....----.-.-.--...................-------------	<<<.<<_...............____....._~~~~~~~~~~~~~~~~~~~~~~~~~~>>..>..>.>...::.:.:::.....:.:..:..::....::....:.:..:...:.::..........:...::..........:.:..:..:....:..:...:...:.:.::...............................................................................................................................................................................................................:.:.:....:...:..:..:....:....:...:..:...........:.....:..:....:....:...:...:......:...:....:..:...:...::...:....::::::::.....::::.:.:.::...................:::::::::::::	QEEW01052587.1	17825-18286	Arthropoda	Arachnida	Pseudoscorpiones	Chernetidae
U6	GCA_003123905.1	Cordylochernes_scorpioides	2.8e-08	TTGATTCGTCCATATATCACTCCAGATGGTTAAGATGGTACCAGTTATTCCAATCACATTACATAGAACCTAATGATTGTGTTCCGGATGGCCTATTTCACTTTAATGTCGTTGATGAGACGAGATTGCTCCGACCTTTCTGATTCTAAACGAGGTTTACTGTAGAAACATATCAAACCTTTGGACTCATTCCTAACCTCTAGAACACACTTGCTGATCGGTAAATTCGGAACGATACAAGAAAGATTAGCATGTTTCCTGCGTAAAGGATGACACGCAAAACGGTGAAGCACGCGTCCTCTCTCAAAAAGTCTCAAACTCCTACAAGGATACACAGTCTAGTCAACAAATGACCGTTGAAGACAAATAACATAGTTTTATTGACATCCCGTCAAAATATAGGCAAAAGTGCACAGTCCGCACTATTCAAGTAGATATGAAAAAAATAATATATAAAAAAAGAAGGAAAATAAAAATACAATAAAATATATGCTATGTACAATG	UAG.AAC...............ACAC.....U..........................UG..C..U.G...AU.C.-GG.....U.A..A..AU....UC....G.G..A...A.CG..........A...UA..........C.A..A..G....A..A...A...G.A.UU...............................................................................................................................................................................................................A.G.C....A...U..G..U....U....U...C..C...........U.....G..C....G....U...A...A.....aG...G....A..U...G...AC...A....CGCAAAAC.....GGUG.A.A.GC...................ACGCGUCCUCUCU	<<<.<<_...............____....._~~~~~~~~~~~~~~~~~~~~~~~~~~>>..>..>.>...::.:.:::.....:.:..:..::....::....:.:..:...:.::..........:...::..........:.:..:..:....:..:...:...:.:.::...............................................................................................................................................................................................................:.:.:....:...:..:..:....:....:...:..:...........:.....:..:....:....:...:...:......:...:....:..:...:...::...:....::::::::.....::::.:.:.::...................:::::::::::::	QEEW01003793.1	16874-17377	Arthropoda	Arachnida	Pseudoscorpiones	Chernetidae
U6	GCA_003123905.1	Cordylochernes_scorpioides	2.9e-08	GTTCTTTGTTCAGCGGTACATATACTAAAATTGGAACGATACAAAGAAGATTAGCATGGCCCCTGTGATACTTGTTCGGCGGTACATATACTAAAATTGGAACGATACAGAGAAGATTAGCATGGCCCCTGTGATACTTGTTCAGCGATACATATACTAAAATTGGAACGATACAAAGAAGATTAGCATGGCCCCTGTGATACTTGTTCGGCGGTACATATACTAAAATAGGAACGATACAGAGAAGATTAGCATGGCCCCTGTGATACTTGTTCGGAGGTACATATACTAAAATTGGAACGATGCAGAGAAGATTTGCATGGCCCCTGTGATACTTGTTCGGCGGTACATATACTAAAACTGGAACGATACAGAGAAGATTAGCATGGCCCCTGTAATACTTGTTCAGCGGTACATATACTAAAATTGGAACGATACAGAGAAGATTAGCATGGCCCCTGTGAACTTGTTCAGCGGTACATATACTAAAATTGGA	UAC.UUG...............UUCG.....G..........................CG..G..U.A..cAU.A.UAC.....U.A..A..AA....UA....G.G..A...A.CG..........A...UA..........C.A..G..A....G..A...A...G.A.UU...............................................................................................................................................................................................................A.G.C....A...U..G..G....C....C...C..C...........U.....G..-....-....-...-...-......-...-....-..U...G...AU...A....CUUGUU-C.....GGAG.G.U.AC...................AUAUACUAAAAUU	<<<.<<_...............____....._~~~~~~~~~~~~~~~~~~~~~~~~~~>>..>..>.>...::.:.:::.....:.:..:..::....::....:.:..:...:.::..........:...::..........:.:..:..:....:..:...:...:.:.::...............................................................................................................................................................................................................:.:.:....:...:..:..:....:....:...:..:...........:.....:..:....:....:...:...:......:...:....:..:...:...::...:....::::::::.....::::.:.:.::...................:::::::::::::	QEEW01198423.1	347-842	Arthropoda	Arachnida	Pseudoscorpiones	Chernetidae
U6	GCA_003123905.1	Cordylochernes_scorpioides	2.9e-08	TACACATGTGAAAAGCAGTTCGACTTTGCACTTACAAATGTGCCAGAGCCCCGTTTGGTTACTTGCACCCGCTGGTGGGGTTGGACTTTTGCAAGAATCGGGGGCCATTGAAACATTTTTTTTTAGGTTCTAATGTATCCCCTATGAGTAATCTCATCACCCACAAGATAAATCCAAGTAGCATATTAATCATCTAGATTCTACTAGATTATTGGAAGTAATTAAAATGGGACTAGGCAGATAAGATTAGCATAATCCCTGTGCAAGAATAACATGCATAATCATAAAATGTTCCATATATGTTTTAAAATTATGAATAATTTACCTATTTTGGAAGTGACCTGACTAACATACAGAGTTGCTGTGGCACAAACCGTACCTTTTGCCACAGCCTGAGGGCCCAGCCAGCAGGATGGGGAACACTGTCTTGTTCTTGATCCAGGGTCCTAGGTTGTACTTCATGATCTTGGTGCTTAGAGTCTCCACCAAAGGCAGGCTGGTTG	CUA.CUA...............-GAU.....U..........................AU..U..G.G...AA.G.UAA.....U.U..A..AA....AU....G.G..G...A.CU..........A...GG..........C.A..G..A....U..A...A...G.A.UU...............................................................................................................................................................................................................A.G.C....A...U..A..A....U....C...C..C...........U.....G..U....G....C...A...A......G...A....A..U...A...AC...A....UGCAUAAU.....CAUA.A.A.AU...................GUUCCAUAUAUGU	<<<.<<_...............____....._~~~~~~~~~~~~~~~~~~~~~~~~~~>>..>..>.>...::.:.:::.....:.:..:..::....::....:.:..:...:.::..........:...::..........:.:..:..:....:..:...:...:.:.::...............................................................................................................................................................................................................:.:.:....:...:..:..:....:....:...:..:...........:.....:..:....:....:...:...:......:...:....:..:...:...::...:....::::::::.....::::.:.:.::...................:::::::::::::	QEEW01011455.1	44564-45066	Arthropoda	Arachnida	Pseudoscorpiones	Chernetidae
U6	GCA_003123905.1	Cordylochernes_scorpioides	2.9e-08	CTACAATTGGAACGATACAGAGAAGATTAGCATGGCCCCTGTACATGGGCACATCATGTTAGGCGGCACATATGTTACAATAGGAACGATACAAAGAAGATTAGCATGGCCCCTGTACAAGGGCACATCATGTTAGGCGCTACATATCCTACAATTGGAACGATACAGAGAAGATTAGCATGGACCCTGTACAAGGGCACACCATGATAGGCGGTACATATCCTACAATTGGAACGATACAGAGAAGATTAGCATGGCCCCTGTACAAGGGCACATCATGTTAGGCGGTACATATACTACAACAGGAACGATACAGAGAAGATTAGCATGGGCTCTGCGCAAGGGCACATCATGTTAGGCACTACATATCCTACAATTGGAACGATACAGAGAAGATTAGCATGTACCCTGTACAAGAGCACACCATGTTGGGCGATACATATACTACAACAGGAACGATACAGAGAAGA	ACC.AUG...............AUAG.....-..........................GC..G..G.Ua.cAU.A.UCC.....U.A..C..AA....UU....G.G..A...A.CG..........A...UA..........C.A..G..A....G..A...A...G.A.UU...............................................................................................................................................................................................................A.G.C....A...U..G..G....C....C...C..C...........U.....G..U....A....C...A...A......G...G....-..-...-...--...-....--------.....----.-.-.--...................-------------	<<<.<<_...............____....._~~~~~~~~~~~~~~~~~~~~~~~~~~>>..>..>.>...::.:.:::.....:.:..:..::....::....:.:..:...:.::..........:...::..........:.:..:..:....:..:...:...:.:.::...............................................................................................................................................................................................................:.:.:....:...:..:..:....:....:...:..:...........:.....:..:....:....:...:...:......:...:....:..:...:...::...:....::::::::.....::::.:.:.::...................:::::::::::::	QEEW01037517.1	4977-5446	Arthropoda	Arachnida	Pseudoscorpiones	Chernetidae
U6	GCA_003123905.1	Cordylochernes_scorpioides	2.9e-08	TTTCGCCAGTTCAATCAACCATACCGTTCTAATATTGCCATCATCTAAACTAACGTACACCCTTGTTCGGCGGTACGTATATTAAAAATGGAACGATAAAGAGAAGAGATAAAGAATTTAGAATAATTTTTAACGCTTTGCCAAATGTTTTAATTTTTGTTCGCTCCTGACGAGATTTTTGTCGAAACAATAAAAAAGATTTACTGGCCGAAGTATCTTTAATTTAAAGAACGATACAGAGAAGATTAGCATGGCCCCTACGCAATATCGTGACGCGTTCTAAACTAACTTTATCGTTTTATAGAGGACTAGCAGAATGACCCGGGCAACGCCCGGGTTTTACCAGAGAGCATTTTCCCCCCGAGTACGTATGTATTTAAAAACCGTTTTTTTTTTAAATTCAAATACCATTCCTTACAATTATAAATTATTTATTCTTATAAAGATTATCGATTAAAGGTACTTATATATATTTAAAGGTTCTCATAAAGGTTACCGATTT	UUA.CUG...............GCCG.....A..........................AG..U..A.U...CU.U.UAA.....U.U..U..AA....--....A.G..A...A.CG..........A...UA..........C.A..G..A....G..A...A...G.A.UU...............................................................................................................................................................................................................A.G.C....A...U..G..G....C....C...C..C...........U.....A..C....G....C...A...A......U...A....U..C...G...UG...A....CGCGUUCU.....AAAC.U.A.AC...................UUUAUCGUUUUAU	<<<.<<_...............____....._~~~~~~~~~~~~~~~~~~~~~~~~~~>>..>..>.>...::.:.:::.....:.:..:..::....::....:.:..:...:.::..........:...::..........:.:..:..:....:..:...:...:.:.::...............................................................................................................................................................................................................:.:.:....:...:..:..:....:....:...:..:...........:.....:..:....:....:...:...:......:...:....:..:...:...::...:....::::::::.....::::.:.:.::...................:::::::::::::	QEEW01054340.1	36264-36765	Arthropoda	Arachnida	Pseudoscorpiones	Chernetidae
U6	GCA_003123905.1	Cordylochernes_scorpioides	2.9e-08	NNNNNNNNNNNNNNNNNNNNNNNNNNNNNNNNNNNNNNNNNNNNNNNNNNNNNNNNNNNNNNNNNNNNNNNNNNNNNNNNNNNNNNNNNNNNNNNNNNNNNNNNNNNNNNNNNNNNNNNNNNNNNNNNNNNNNNNNNNNNNNNNNNNNNNNNNNNNNNNNNNNNNNNNNNNNNNNNNNNNNNNNNNNNNNNGCCCCTGCGATACTTGTTCGGCGGTACATATACTAAAATTGGAACGATACAGAGAAGCTTAGCATTGCCCCTGCGATACTTGTTCGGCGGTACATATACTACAATTGGAACGATACAGAGAAGCTTAGCTTTGCCCCTGCGATACTTGTTCGGCGGTACATATACTAAATTTGGAACGATACAGAGAAGATTAGCATGGCCCCTGCGCAAGGATGACACGCAAAATCGTGGAGCGTTCAAGTTATACATAAATAGCATATTCTGGTGAGCAAATTATATTCAAAAGGCGTTGATGTTTGGAGAGAATT	AUA.CUU..............gUUCG....gC..........................GG..U..A.C...AU.A.UAC.....U.A..A..AA....UU....G.G..A...A.CG..........A...UA..........C.A..G..A....G..A...A...G.C.UU...............................................................................................................................................................................................................A.G.C....A...U..U..G....C....C...C..C...........U.....G..C....-....-...-...-......-...-....-..-...G...AU...A....CUUGUUCG....gCGGU.A.C.AU...................AUACUACAAUUGG	<<<.<<_...............____....._~~~~~~~~~~~~~~~~~~~~~~~~~~>>..>..>.>...::.:.:::.....:.:..:..::....::....:.:..:...:.::..........:...::..........:.:..:..:....:..:...:...:.:.::...............................................................................................................................................................................................................:.:.:....:...:..:..:....:....:...:..:...........:.....:..:....:....:...:...:......:...:....:..:...:...::...:....::::::::.....::::.:.:.::...................:::::::::::::	QEEW01042933.1	762-1260	Arthropoda	Arachnida	Pseudoscorpiones	Chernetidae
U6	GCA_003123905.1	Cordylochernes_scorpioides	2.9e-08	NNNNNNNNNNNNNNNNNNNNNNNNNNNNNNNNNNNNNNNNNNNNNNNNNNNNNNNNNNNNNNNNNNNNNNNNNNNNNNNNNNNNNNNNNNNNNNNNNNAGGAAGGATACAGAGAAGATTAGCATGGTCCCTGTGATACCAGTTCGGCGGTACAACTACTACAATAGGAAGGATACAGAGAAGATTAGCATGGCCCCTGTGATACCAGTTCGGCGGTACAACTACTACAATAGGAAGGATACAGAGAAGATTAGCATGGCCCCTGTGATACCAGTTCGGCGGTACAACTACTACAATTTTGAAATGCTCAACAATTGTCCGTTCATTAACACTCATGGTTAACCATAATAGGAAAATAATAAGGAAAACAAGAACAAAACACTAGAGTGTATCCATACAATTTCAATTTTCTTAAAATAGAAAAACCACCTGAGCCTGAAATATTCGAACCCCCGAAAGAATAAATAAAAAGATAAATTTGTAACACCCACATAAAAGCA	AUA.CCA..............gUUCG....gC..........................GG..U..A.C...AA.C.UAC.....U.A..C..AA....UA....G.G..A...A.GG..........A...UA..........C.A..G..A....G..A...A...G.A.UU...............................................................................................................................................................................................................A.G.C....A...U..G..G....C....C...C..C...........U.....G..-....-....-...-...-......-...-....-..U...G...AU...A....CCAGUUCG....gCGGU.A.C.AA...................CUACUACAAUUUU	<<<.<<_...............____....._~~~~~~~~~~~~~~~~~~~~~~~~~~>>..>..>.>...::.:.:::.....:.:..:..::....::....:.:..:...:.::..........:...::..........:.:..:..:....:..:...:...:.:.::...............................................................................................................................................................................................................:.:.:....:...:..:..:....:....:...:..:...........:.....:..:....:....:...:...:......:...:....:..:...:...::...:....::::::::.....::::.:.:.::...................:::::::::::::	QEEW01063390.1	3988-4486	Arthropoda	Arachnida	Pseudoscorpiones	Chernetidae
U6	GCA_003123905.1	Cordylochernes_scorpioides	2.9e-08	NNNNNNNNNNNNNNNNNNNNNNNNNNNNNNNNNNNNNNNNNNNNNNNNNNNNNNNNNNNNNNNNNNNNNNNNNNNNNNNNNNNNNNNNNNNNNNNNNNNNNNNNNNNNNNNNNNNNNNNNNNNNNNTTTCCGTGTGTAGACGCCCGGGGTAGACATCTTGTAGCGTTCCGACCACAACCATGCTTTCTTTCCTCTTACTCTTACTTGTTCGGCGGTACAACTACTAAAATTGGAACGATACAGAGAAGATTAGCATGGCCCCTGTGATACTTGTTCGGCGGTACAACTACTAAAATTGGAACGATACAGAGAAGATTAGCATGGCCCCTGTGATACTTGTTCGGCGGTACAACTACTACAATAGGAACGATACAGAGAAGATTAGCATGGCCCCTGTGATACCAGTTCGGCGGTACAACTACTAAAATTGGAAGGTTACAGAGAAGATTAGCATGACCCCTATG	UUA.CUU..............gUUCG....gC..........................GG..U..A.C...AA.C.UAC.....U.A..A..AA....UU....G.G..A...A.CG..........A...UA..........C.A..G..A....G..A...A...G.A.UU...............................................................................................................................................................................................................A.G.C....A...U..G..G....C....C...C..C...........U.....G..-....-....-...-...-......-...-....-..-...-...--...-....--------.....----.-.-.--...................-------------	<<<.<<_...............____....._~~~~~~~~~~~~~~~~~~~~~~~~~~>>..>..>.>...::.:.:::.....:.:..:..::....::....:.:..:...:.::..........:...::..........:.:..:..:....:..:...:...:.:.::...............................................................................................................................................................................................................:.:.:....:...:..:..:....:....:...:..:...........:.....:..:....:....:...:...:......:...:....:..:...:...::...:....::::::::.....::::.:.:.::...................:::::::::::::	QEEW01056677.1	10503-10966	Arthropoda	Arachnida	Pseudoscorpiones	Chernetidae
U6	GCA_003123905.1	Cordylochernes_scorpioides	2.9e-08	ATTTTTTTTTTCGAGGTACTCAGTTGTTGCGAGATATCATTTAGAGAAAATAAAGGAATTTTATAATGTAGCCAGGAGAGAATCGTATTTTTTATTTATTTCTTTACAATTCGAATGGAGTAAAATTTTCCGTGTGTAGACGCCCGGGGTAGACATCTTGTAGCGTTCCGACCACAACCATGCTTTCTTTCCTCTTACTCTTACTTGTTCGGCGGTACAACTACTAAAATTGGAACGATACAGAGAAGATTAGCATGGCCCCTGTGATACTTGTTCGGCGGTACAACTACTAAAATTGGAACGATACAGAGAATATTAGCATGACCCCTGTGATACTTGTTTGGCGGTACAACTACTACAATAGGAACGATACAGAGAAGATTAGCATGGCCCCTGTGATACTTGTTCGGCGGTACAACTACTACAATAGGAACGATACAGAGAAGATTAGCATG	UUA.CUU..............gUUCG....gC..........................GG..U..A.C...AA.C.UAC.....U.A..A..AA....UU....G.G..A...A.CG..........A...UA..........C.A..G..A....G..A...A...G.A.UU...............................................................................................................................................................................................................A.G.C....A...U..G..G....C....C...C..C...........U.....G..-....-....-...-...-......-...-....-..-...-...--...-....--------.....----.-.-.--...................-------------	<<<.<<_...............____....._~~~~~~~~~~~~~~~~~~~~~~~~~~>>..>..>.>...::.:.:::.....:.:..:..::....::....:.:..:...:.::..........:...::..........:.:..:..:....:..:...:...:.:.::...............................................................................................................................................................................................................:.:.:....:...:..:..:....:....:...:..:...........:.....:..:....:....:...:...:......:...:....:..:...:...::...:....::::::::.....::::.:.:.::...................:::::::::::::	QEEW01075416.1	1-455	Arthropoda	Arachnida	Pseudoscorpiones	Chernetidae
U6	GCA_003123905.1	Cordylochernes_scorpioides	2.9e-08	TATTGAAGACGAGTGTCTTGTGTGAACTTTATTAGCAAGCTTTCGGATGCATGTGTCCTTCTACAGGTTTTTTACCATGACTAAAAAGCCTGTCATCGTAAAGCCTGTAGAAGGACATCCGAAAGCTTGCTAATAAAATTCGCACAAGACACTCCACTTCAATCTCCGTTTTATTTTTCTATTTTAACTTGAAGAGTTTAATTTAGTCGTCGATATGAATTTTTAATTACAGAGAAGATTAGCATGGCCCCTGTGAAAGGATGACACTAAAAATCGTAAAGCATTCCACCAAAGAGGATAGCAGACAAAGTAGTTAGGTGAATTCTACCATCAAATTATACATTTTTCCAAGAGATAAATCATATCTAAAAAAAAGGATGACGCATATCGCCTTTATTCTGACAGGAAGCGTATTCCTTCTATATCGATTAAAAAAAATCACAATCCCCTTAATTCCATTCTATAAAAAAAGTTTCACATTTTATCCCCATAAGA	AUU.UA-...............GUCG.....-..........................UC..G..A.U...AU.G.---.....-.-..A..AU....UU....U.U..A...A.U-..........-...UA..........C.A..G..A....G..A...A...G.A.UU...............................................................................................................................................................................................................A.G.C....A...U..G..G....C....C...C..C...........U.....G..U....G....A...A...A......G...G....A..U...G...AC...A....CUAAAAAU.....CGUA.A.A.GC...................AUUCCACCAAAGA	<<<.<<_...............____....._~~~~~~~~~~~~~~~~~~~~~~~~~~>>..>..>.>...::.:.:::.....:.:..:..::....::....:.:..:...:.::..........:...::..........:.:..:..:....:..:...:...:.:.::...............................................................................................................................................................................................................:.:.:....:...:..:..:....:....:...:..:...........:.....:..:....:....:...:...:......:...:....:..:...:...::...:....::::::::.....::::.:.:.::...................:::::::::::::	QEEW01002363.1	99247-99741	Arthropoda	Arachnida	Pseudoscorpiones	Chernetidae
U6	GCA_003123905.1	Cordylochernes_scorpioides	2.9e-08	GTTTGTTGAGACCGACAGTGAAAAAGAGGAAACGCCTTTAAGGAGAAGGCTCTCGTGTAGATTGGACAGGATCAATAAGCGAATAAATTTTATAAAATCAAGGAGAAGATTGATAAAGACCCTGGAAAAAGCATGATGGGGAGGGACATATAAAATTCCTCAGTAAAGGTAATTCGGCAAGATGTCTTTATAGCTATCTTTAGAAGATTAGCATGGCCCCTGCGCAAGAATGACACGCAAAATCGTGAAGCGTTCCATATAGCTATCTTTATGGAAAAAGTTAAATTTGGAGCAGAATATAACTTGAGAGAGATTTTAGTTAACAGATGAATATTTTTTGTGTTCTGAGAAGTTTATTATCATTCTTTTATATTTCCATCAATAGGTTTCAAGATCAATATTTAAGTTTTATCCTTACATGTTAATAATAGGTTTTACTATTTATAATAATATATTACTGAGAG	---.---...............----.....-.........................u--..-..-.-...--.-.---.....-.-..-..--....--....-.-..-...-.--..........-...--..........-.-..-..A....G..A...A...G.A.UU..................................................................................	<<<.<<_...............____....._~~~~~~~~~~~~~~~~~~~~~~~~~~>>..>..>.>...::.:.:::.....:.:..:..::....::....:.:..:...:.::..........:...::..........:.:..:..:....:..:...:...:.:.::...............................................................................................................................................................................................................:.:.:....:...:..:..:....:....:...:..:...........:.....:..:....:....:...:...:......:...:....:..:...:...::...:....::::::::.....::::.:.:.::...................:::::::::::::	QEEW01048773.1	6163-6626	Arthropoda	Arachnida	Pseudoscorpiones	Chernetidae
U6	GCA_003123905.1	Cordylochernes_scorpioides	3e-08	TGAAAAAAGGCATCTCCTTATCGTGCAACTGAAAATAATAAATACTTTGCTACATTATTTTGAGGACAAATTTTGACAAATTCTAAACGGTATATTAAAATATATTGGCTTGATTTATAGTGGCTAGCTAATACACGCTTGTTCGGCGGTACCTATACTACAATAGGAATGATACAGAGAAGATTAGCATGGCCCCTGTGATACCAGTTCGGCGGTACATATACTACAATAGGAATGATACAGAGAAGATTAGCATGGCCCCTGTGATACCAGTTCGGCGGTACAACTACAATAATAATAATGATACAGAGAAGATTAGCATGGCCCCTGTGATACCAGTTCGGCGGTACAACTACTACAATAGGAATGATGCAGAGAAGATTAGCATGGCCCCTGTGATACCAGTTCGGCGGTGCAACTACTACAATAGGAATGATACAGAGAAGATTAGCATGGCCCCTGCGCAAGGATCACACGCAAAATCGCGAAGAATTCCATT	AUA.CCA..............gUUCG....gC..........................GG..U..A.C...AU.A.UAC.....U.A..C..AA....UA....G.G..A...A.UG..........A...UA..........C.A..G..A....G..A...A...G.A.UU...............................................................................................................................................................................................................A.G.C....A...U..G..G....C....C...C..C...........U.....G..-....-....-...-...-......-...-....-..U...G...AU...A....CCAGUUCG....gCGGU.A.C.AA...................CUACAAUAAUAAU	<<<.<<_...............____....._~~~~~~~~~~~~~~~~~~~~~~~~~~>>..>..>.>...::.:.:::.....:.:..:..::....::....:.:..:...:.::..........:...::..........:.:..:..:....:..:...:...:.:.::...............................................................................................................................................................................................................:.:.:....:...:..:..:....:....:...:..:...........:.....:..:....:....:...:...:......:...:....:..:...:...::...:....::::::::.....::::.:.:.::...................:::::::::::::	QEEW01019382.1	18355-18853	Arthropoda	Arachnida	Pseudoscorpiones	Chernetidae
U6	GCA_003123905.1	Cordylochernes_scorpioides	3e-08	GGGCGAGGAAGAAGAAAAATGGGTGAAAACTAGCAGATTGATGTATGAAAATATCGTACAGGTTATGAGATGGCATCGAGATTCCTTATTAGTGAGAACCTCAACCAGTACCCGGTGGAAAATATCGAAGAGTCGGATGACGACTGTGCCTGAAATAAAATATAATATTTACTTACTAATAATCCCTTTCTTATACATGCGTGTTTCGTAGTACACATTTTAAAATAGGTACAATACAGAGAAAATTAACATGGCTCCAGCGCTATAATGACAGGTAAAACCGTTGTCTCTATCTTTTTCTTTCTCTCTATAATTTATCATTAAAATTTAATACTATGTCAAATTAATCCAACGATGAATGAGTACAAAAATACCCCAAACATGATTGTCGCTGTACATTTGTTAGGGTTAGGCACCATGAGAGATGTCGTTAGCTCAGTTCAATTTCTCTGAGCCGTCTAGTAATGGTCCCTGCACTCACTGATAAACAGTTGCACGTTGA	GUG.UU-...............-UCG.....U..........................AG..U..A.C...AC.A.UUU.....U.A..A..AA....UA....G.G..U...A.CA..........A...UA..........C.A..G..A....G..A...A...A.A.UU...............................................................................................................................................................................................................A.A.C....A...U..G..G....C....U...C..C...........A.....G..C....G....C...U...A......U...A....A..U...G...AC...A....GGUAAAAC.....CGUU.G.U.CU...................CUAUCUUUUUCUU	<<<.<<_...............____....._~~~~~~~~~~~~~~~~~~~~~~~~~~>>..>..>.>...::.:.:::.....:.:..:..::....::....:.:..:...:.::..........:...::..........:.:..:..:....:..:...:...:.:.::...............................................................................................................................................................................................................:.:.:....:...:..:..:....:....:...:..:...........:.....:..:....:....:...:...:......:...:....:..:...:...::...:....::::::::.....::::.:.:.::...................:::::::::::::	QEEW01014124.1	6992-7493	Arthropoda	Arachnida	Pseudoscorpiones	Chernetidae
U6	GCA_003123905.1	Cordylochernes_scorpioides	3e-08	CTGGGGAATAAATCCTCCATGGCTGAGGTCATCTCTCCTTTCTCTTTCTTTTCTTAGTTTCAATATTCTTGCACAGTTTGATTGGAATGATAATTACACATGATTCCTTTCTATTTTTATAATACAGGCTAAATTTTCAACGATCTAAATTGGAAAGATAAATACAAAGATTCATATTCACTTATAAACCATAGGGTTTTGTACACGCTTGTTCGGCGGTACATATACTAAGATTGGGGCGATACAGAGAAGATTAGCATGGATGACACGCAAAATCGTGAAGCGTTCCATAGGGTTTTGCATATTTTATTTGAAATGTTAATTGCAAGGTTATTATTTCTCTCTCTCCATTTATAGAATCAACATTCCCCAACTATCTTGATTGGAATTACAAAGTTTTCATTTTCATCTATAGAGCAGACATTTTCACTTATCTTGATTCAAAACTATTATAGACGCGCGTTATTCTTTTTGAAATTAACAATTTCTACTGTCCT	GUA.CACgc..........uugUUCG....gC..........................GG..U..A.C...AU.A.UAC.....U.A..A..GA....UU....G.G..G...G.CG..........A...UA..........C.A..G..A....G..A...A...G.A.UU...............................................................................................................................................................................................................A.G.C....A...U..G..-....-....-...-..-...........-.....-..-....-....-...-...-......-...G....A..U...G...AC...A....CGCAAAAU.....CGUG.A.A.GC...................GUUCCAUAGGGUU	<<<.<<_...............____....._~~~~~~~~~~~~~~~~~~~~~~~~~~>>..>..>.>...::.:.:::.....:.:..:..::....::....:.:..:...:.::..........:...::..........:.:..:..:....:..:...:...:.:.::...............................................................................................................................................................................................................:.:.:....:...:..:..:....:....:...:..:...........:.....:..:....:....:...:...:......:...:....:..:...:...::...:....::::::::.....::::.:.:.::...................:::::::::::::	QEEW01019302.1	28111-28607	Arthropoda	Arachnida	Pseudoscorpiones	Chernetidae
U6	GCA_003123905.1	Cordylochernes_scorpioides	3e-08	CGTACTCCAAGGTGCTCGTAAACCGAGGGTCCACTGTATAGTGTATATGTATGTGTATATACTTGTGTATGTATATAAAAAGTTCCGTATTTACAATAAAATTTTATGGAATAAATTAATAGAAAAATAAATGGGGAAAAGGCACATGATTTTGATTACTTTATAGTGTTTTTCCCTCTCTATTTCTTAAAAAACGCTTAGTACACGTTTGTTCGGCGGTACAACTACTACAATAGGATCGATACACAGAGATTAGCATGACCTATGGCACAAGAATGACACACAAAATCGTGATACGTTCTATTTCTTAAAGACCATAAAAGAGTATAGTGGGGTTTCAAATGTATATAGGTATAGAAATATTTCCTCTTATTAATATCTTATCTTATTAATACTCATCTCGTTCTTTTTCTGTTTAGTCATCGTTAAGCCTGTAGAACAAGCAGGTCAAACTCGCGGCCCGCGGGCCTCATGCGGCCCACAACGAATAAATTTGCGGCCCACCAGATA	GUA.CACgu..........uugUUCG....gC..........................GG..U..A.C...AA.C.UAC.....U.A..C..AA....UA....G.G..A...U.CG..........A...UA..........C.A..C..A....G..-...A...G.A.UU...............................................................................................................................................................................................................A.G.C....A...U..G..A....C....C...U..A...........U....gG..C....A....C...A...A......G...A....A..U...G...AC...A....CACAAAAU.....CGUG.A.U.AC...................GUUCUAUUUCUUA	<<<.<<_...............____....._~~~~~~~~~~~~~~~~~~~~~~~~~~>>..>..>.>...::.:.:::.....:.:..:..::....::....:.:..:...:.::..........:...::..........:.:..:..:....:..:...:...:.:.::...............................................................................................................................................................................................................:.:.:....:...:..:..:....:....:...:..:...........:.....:..:....:....:...:...:......:...:....:..:...:...::...:....::::::::.....::::.:.:.::...................:::::::::::::	QEEW01007537.1	28294-28803	Arthropoda	Arachnida	Pseudoscorpiones	Chernetidae
U6	GCA_003123905.1	Cordylochernes_scorpioides	3e-08	AGTCTATATGGCTTGGTATTCGCGAAATCCTAGGTTCGAAACTCAGTGTTTTTTTTTTTTGTACACAGGGGCTTATTCGGCAGTACAACTACTACAATAAGAAGGATACAGAGAAGATTAGCATGGCCCCTGTGATACCAGTTCGGCGGTACAATTACTACAATAGGAATGATACAGAGAAGATTAGCATGGCCCCTGTGATACCAGTTCGGCGGTACAATTACTACAATAGGAATGATACAGAGAAGATTAGCATGGCCCCTGTGATACAAGTTCGAAGGATACAGAGAAGATTAGCATGGCCCCTGTGATACAAGTTCGGGGGTACAACTACTACAATAGGAAGGATACAGAGAAGATTAGCATGGCCCCTGTGATACCAGTACGGCGGTACAACTACTACAATAGGAAGGATACAGAGAAGATTAGCATTACCCCTGTGATACCAGTTCGGTGGTACAACTACTACAATGGAAGGATACAGAGAAGATTAGCATG	AUA.CCA..............gUUCG....gC..........................GG..U..A.C...AA.U.UAC.....U.A..C..AA....UA....G.G..A...A.UG..........A...UA..........C.A..G..A....G..A...A...G.A.UU...............................................................................................................................................................................................................A.G.C....A...U..G..G....C....C...C..C...........U.....G..-....-....-...-...-......-...-....-..U...G...AU...A....CAAGUUCG.....AAGG.A.U.AC...................AGAGAAGAUUAGC	<<<.<<_...............____....._~~~~~~~~~~~~~~~~~~~~~~~~~~>>..>..>.>...::.:.:::.....:.:..:..::....::....:.:..:...:.::..........:...::..........:.:..:..:....:..:...:...:.:.::...............................................................................................................................................................................................................:.:.:....:...:..:..:....:....:...:..:...........:.....:..:....:....:...:...:......:...:....:..:...:...::...:....::::::::.....::::.:.:.::...................:::::::::::::	QEEW01000567.1	128671-129168	Arthropoda	Arachnida	Pseudoscorpiones	Chernetidae
U6	GCA_003123905.1	Cordylochernes_scorpioides	3e-08	TTCTGTCCAACGTCCCCTCAATGGTTTAAAATATCCCCGTTATTTACGTTCTTGCACGTGGTCGCTCATCATGTCGCAAGGCCGGCGTCCTACTTCCGGCGACTGTCCGCCTCACAACAACACATCCTTCTCAGTTACTGGATATCGAACTTTGCACTAGGTGCCTTGGACAAATTCTCTCTACATCGAGTAATGTTTCGGTACACGCTTCTTCGGCGGTACATATACTAAAATTGGAACGATACAAAGAAGATTAGCATGGCCCCTGTGATACCAGTTCGGCGGTACAACTACTACAATAGGAACGATACAGAGAAGCATGGCCCCTGTGATACCAGTTCGGCGGTACAACTACTACAATAGGAAGGATACAGAAAAGATTAGCATGGCCCCTGTGATACCAGTTCGGCGGTACAACTATTACAATAGGAACGATACAGAGAATATTAGCATGGCCCCTGTGATACC	GUA.CACgc..........uucUUCG....gC..........................GG..U..A.C...AU.A.UAC.....U.A..A..AA....UU....G.G..A...A.CG..........A...UA..........C.A..A..A....G..A...A...G.A.UU...............................................................................................................................................................................................................A.G.C....A...U..G..G....C....C...C..C...........U.....G..-....-....-...-...-......-...-....-..-...-...--...-....--------.....----.-.-.--...................-------------	<<<.<<_...............____....._~~~~~~~~~~~~~~~~~~~~~~~~~~>>..>..>.>...::.:.:::.....:.:..:..::....::....:.:..:...:.::..........:...::..........:.:..:..:....:..:...:...:.:.::...............................................................................................................................................................................................................:.:.:....:...:..:..:....:....:...:..:...........:.....:..:....:....:...:...:......:...:....:..:...:...::...:....::::::::.....::::.:.:.::...................:::::::::::::	QEEW01023771.1	17290-17757	Arthropoda	Arachnida	Pseudoscorpiones	Chernetidae
U6	GCA_003123905.1	Cordylochernes_scorpioides	3e-08	TCAGTTTCTAAAACAGGTGACTTTACCTCATTGATCCGCGTTTTCAAGATTTGAAAATGCGGCCAATAGATGACGCTAATTTTCTGATCTTATTCTTAGGCTCCATGGAAGAGAGATTGGTCTCAGGCTCAAACCGCTTGTTCAGCGGTACATATACTAGAATTGGAACGATACAGAGAAGATTAGCATGGCTCCTGTGATACTTGTTCGGCGGTACATATACTAAAATTGGAACGATACAGAGAAGATTAGCATGGCCTCTGTGATACTTGTTCGGCGGTACATATACTAAAATTGGAACGATACAGAGAAGATTAGCATGACAACTGTGATACTTGTTCGGCGGTACATATACTACAATAGGAACGATACAGAGAAGATTAGCATGTCCCCTGTGATACTTGTTCGGCGGTACATATAAAAAAAATTAGAACGATACAGAGAAGATTAGCATGGTCCCTGTGATACTTGTTCGGCGGTACATATACTAAAATTGGA	UAC.UUG...............UUCG.....G..........................CG..G..U.A..cAU.A.UAC.....U.A..A..AA....UU....G.G..A...A.CG..........A...UA..........C.A..G..A....G..A...A...G.A.UU...............................................................................................................................................................................................................A.G.C....A...U..G..G....C....C...U..C...........U.....G..-....-....-...-...-......-...-....-..U...G...AU...A....CUUGUUCG....gCGGU.A.C.AU...................AUACUAAAAUUGG	<<<.<<_...............____....._~~~~~~~~~~~~~~~~~~~~~~~~~~>>..>..>.>...::.:.:::.....:.:..:..::....::....:.:..:...:.::..........:...::..........:.:..:..:....:..:...:...:.:.::...............................................................................................................................................................................................................:.:.:....:...:..:..:....:....:...:..:...........:.....:..:....:....:...:...:......:...:....:..:...:...::...:....::::::::.....::::.:.:.::...................:::::::::::::	QEEW01008413.1	3593-4090	Arthropoda	Arachnida	Pseudoscorpiones	Chernetidae
U6	GCA_003123905.1	Cordylochernes_scorpioides	3.1e-08	TGTCTTTTTAATTAAAGATATATTTATGGATTGCTCTATTTTTAAAAAATATACAACTGTATATATTTTCCTACATTTTATCTACATGTTATTTATTCCTTTATTATATATTATCTTTATATGATCTTAATATTTTTCTGTAGTAATTGATTAAAAGAATCAATAAAATTGTTTAAATTATATATATATCTTAAAATATAGTACACACTTGTTCGGTGGTACAACTACTACAATAGGAACGATACAGAGAAGATTAGCATGGCCCCTGTGTTCGGCGGTACAACTACTACAATAGGAACGATACAGAGAAGGTTAGCATGGCCCCTGTGTTCGGTGTTACAACTACTACAATAGGAACGATACAGAGAAGGTTAGCATGGCCCCTGTGTTCGGTGGTACAACTACTACAATAGGAACGATACAGAGAAGATTAGCATGGCCCCTGTGTTCGGTGGTACAACTACTACAATAGGAACGATACAGAGAAGATTAGCAATGGCCCCTGTGTTC	GUA.CACac..........uugUUCG.....G..........................UG.gU..A.C...AA.C.UAC.....U.A..C..AA....UA....G.G..A...A.CG..........A...UA..........C.A..G..A....G..A...A...G.A.UU...............................................................................................................................................................................................................A.G.C....A...U..G..G....C....C...C..C...........U.....G..U....G....U...U...C......G...G....C..G...G...UA...C....AACUACUA.....CAAU.A.G.GA...................ACGAUACAGAGAA	<<<.<<_...............____....._~~~~~~~~~~~~~~~~~~~~~~~~~~>>..>..>.>...::.:.:::.....:.:..:..::....::....:.:..:...:.::..........:...::..........:.:..:..:....:..:...:...:.:.::...............................................................................................................................................................................................................:.:.:....:...:..:..:....:....:...:..:...........:.....:..:....:....:...:...:......:...:....:..:...:...::...:....::::::::.....::::.:.:.::...................:::::::::::::	QEEW01034082.1	12344-12853	Arthropoda	Arachnida	Pseudoscorpiones	Chernetidae
U6	GCA_003123905.1	Cordylochernes_scorpioides	3.1e-08	GTTATTTTGATGGTTCATATTCACCTAATTCTAGTTTTTCTGATTTTTATAATCTTATCAACGCTTGTATTCACTTGTTCAGCGGTACAACTACTGAAATTGGAACGATACAGAGAAGATTAGCATGGCCCCTGTGATACTTGTTCGGCGGTACAACTACTAAAATTGGAACGATACAGAGAATTAGCATGGCCCCTGTGATACTTGTTCGGCGGTACAACTACTAAAATAGGAACGATACAGAGAAGATTAGCATGGCCCCTGTGATACTTGTTCGGCGGTACAACTACTAAAATTGAAACGAAACAGAGATTAGCATGGCCCCTGTGATACTTGTTCGGCGGTACAACTACTAAAATTGGAACGATACAGAGAAGATTAGCATGGCCCCTGTGATACTTGTTCGGCGGTACAACTACTAAAATAGGAACTATACAGAGAAGATTAGCATGGCCTCTGCCAAAGATAACACGCAAAATCATGAAGCATTCTAAGACCT	AUA.CUU..............gUUCG....gC..........................GG..U..A.C...AA.C.UAC.....U.A..A..AA....UA....G.G..A...A.CG..........A...UA..........C.A..G..A....G..A...A...G.A.UU...............................................................................................................................................................................................................A.G.C....A...U..G..G....C....C...C..C...........U.....G..-....-....-...-...-......-...-....-..U...G...AU...A....CUUGUUCG....gCGGU.A.C.AA...................CUACUAAAAUUGA	<<<.<<_...............____....._~~~~~~~~~~~~~~~~~~~~~~~~~~>>..>..>.>...::.:.:::.....:.:..:..::....::....:.:..:...:.::..........:...::..........:.:..:..:....:..:...:...:.:.::...............................................................................................................................................................................................................:.:.:....:...:..:..:....:....:...:..:...........:.....:..:....:....:...:...:......:...:....:..:...:...::...:....::::::::.....::::.:.:.::...................:::::::::::::	QEEW01008649.1	52873-53371	Arthropoda	Arachnida	Pseudoscorpiones	Chernetidae
U6	GCA_003123905.1	Cordylochernes_scorpioides	3.1e-08	TAGGTTTCCTTTTGATAGGATACAAAATTCATACATTTTCATCCGTCAGAAACTGGTCGAATATTCCACCAATGTAGACTCTTCAGTGATATCTAGCTTTGGTGCAAGGTTCTCTATATGAACCGAAGATAGCAGTTATTTTGATGGTTCATATTCACCTAATTCTAGTTTTTCTGATTTTTATAATCTTATCAACGCTTGTATTCACTTGTTCAGCGGTACAACTACTGAAATTGGAACGATACAGAGAAGATTAGCATGGCCCCTGTGATACTTGTTCGGCGGTACAACTACTAAAATTGGAACGATACAGAGAATTAGCATGGCCCCTGTGATACTTGTTCGGCGGTACAACTACTAAAATAGGAACGATACAGAGAAGATTAGCATGGCCCCTGTGATACTTGTTCGGCGGTACAACTACTAAAATTGAAACGAAACAGAGATTAGCATGGCCCCTGTGATACTTGTTCGGCGGTACAACTACTAAAATTGGAACGATA	GUA.UUCacu.........uguUCAG.....C..........................GG..U..A.C...AA.C.UAC.....U.G..A..AA....UU....G.G..A...A.CG..........A...UA..........C.A..G..A....G..A...A...G.A.UU...............................................................................................................................................................................................................A.G.C....A...U..G..G....C....C...C..C...........U.....G..-....-....-...-...-......-...-....-..U...G...AU...A....CUUGUUCG....gCGGU.A.C.AA...................CUACUAAAAUUGG	<<<.<<_...............____....._~~~~~~~~~~~~~~~~~~~~~~~~~~>>..>..>.>...::.:.:::.....:.:..:..::....::....:.:..:...:.::..........:...::..........:.:..:..:....:..:...:...:.:.::...............................................................................................................................................................................................................:.:.:....:...:..:..:....:....:...:..:...........:.....:..:....:....:...:...:......:...:....:..:...:...::...:....::::::::.....::::.:.:.::...................:::::::::::::	QEEW01008649.1	53003-53505	Arthropoda	Arachnida	Pseudoscorpiones	Chernetidae
U6	GCA_003123905.1	Cordylochernes_scorpioides	3.1e-08	GCTTGTTCGGCGGTACATATACTACATACAATAGGAATGTTACAGAGAAGATTAGAATTGCCCCTGTGATACCAGTTCGGCGGTACAACTACTACAATAGGAACGATACAGAGAAGATCAGCATGGCCCCTGTGACACTTGTTCGGCGGTACAATTACTACAATGGAAAGGATACAGAGAAGATTAGCATGGCTCCTGTGATACCTTTTCGTGGTACAACTACTACAATAGGAACGATACAGAGAAGATTAGCATGGCCCCTGTAATACCAGTTCGGCAGTACAACTACTACAATAGGAAGGATACAGAGAAGATCAGCATGGCCCTGTGCAAGGATGACATATAAAATGGTGAAGCGCTCCATTTCAGTTTGGGGTGAAGTACAAAGGGGCGGGAGGAAAGAAAGTTCGATCTGTCGACCGAAATAGCCGCGGCGTGGCGGGCGGGCATTCACCGGTTGGGG	AUA.CCU..............uUUCG.....U..........................GG..U..A.C...AA.C.UAC.....U.A..C..AA....UA....G.G..A...A.CG..........A...UA..........C.A..G..A....G..A...A...G.A.UU...............................................................................................................................................................................................................A.G.C....A...U..G..G....C....C...C..C...........U.....G..-....-....-...-...-......-...-....-..-...-...--...-....--------.....----.-.-.--...................-------------	<<<.<<_...............____....._~~~~~~~~~~~~~~~~~~~~~~~~~~>>..>..>.>...::.:.:::.....:.:..:..::....::....:.:..:...:.::..........:...::..........:.:..:..:....:..:...:...:.:.::...............................................................................................................................................................................................................:.:.:....:...:..:..:....:....:...:..:...........:.....:..:....:....:...:...:......:...:....:..:...:...::...:....::::::::.....::::.:.:.::...................:::::::::::::	QEEW01000054.1	140882-141344	Arthropoda	Arachnida	Pseudoscorpiones	Chernetidae
U6	GCA_003123905.1	Cordylochernes_scorpioides	3.1e-08	AACGATTGATGAATATATATTCTTCGTTTAAATAAAAAGTTACATCTCCATTCCTTTATTACACGTACACGCTTGTTCGGCGGTAAAACTACTAACATTGGAACGATACAGAGAAGATTAGCATGGCCCCTGTGATACTTGTTCGGCGGTACAACTACTAACATTGGAACAATACAGAGAAGATTAGCATGGCCTCTGCAATACTTGTTCGGCGTACATATACTAACATTGGAACGATACAGAGAAGATTAGCATGGCCTCTGCGATACTTGTTAAGTGGTACAAATACTACAATAGGAACGATACAGAGAAGATTAGCATGGCCTCTGCAATACCAGTTCGGCAGTACAACTACTACAATAGGAACGATACAGAGAAGATTAGCATGGCCCCTGCACAAGGATGACACGTAAAATTGTGAAGCGTTCCATTCAAGTTACACTTCACCAAGTACACCAACTAGAT	AUA.CUU..............gUUCG.....G..........................CG..U..A.C...AU.A.UAC.....U.A..A..CA....UU....G.G..A...A.CG..........A...UA..........C.A..G..A....G..A...A...G.A.UU...............................................................................................................................................................................................................A.G.C....A...U..G..G....C....C...U..C...........U.....G..C....G....-...-...-......-...-....-..-...-...--...-....--------.....----.-.-.--...................-------------	<<<.<<_...............____....._~~~~~~~~~~~~~~~~~~~~~~~~~~>>..>..>.>...::.:.:::.....:.:..:..::....::....:.:..:...:.::..........:...::..........:.:..:..:....:..:...:...:.:.::...............................................................................................................................................................................................................:.:.:....:...:..:..:....:....:...:..:...........:.....:..:....:....:...:...:......:...:....:..:...:...::...:....::::::::.....::::.:.:.::...................:::::::::::::	QEEW01001154.1	87940-88404	Arthropoda	Arachnida	Pseudoscorpiones	Chernetidae
U6	GCA_003123905.1	Cordylochernes_scorpioides	3.1e-08	GTTCTTGCGCTTTAAGGTAAATAGAACAAAAATACAGATACCTATATATGCAAAAAAGTAAGCAATATACCTAGCGCTCATTTGTCATAATGTAAAAGTTTTCGAATTATATAGAACATCCCTTTAGTTTTTCCAAATAATACCCTTAAAGTAAAGCATATATTGCAGGTTGGATTTTGATATCTACACTTGTCGACCTTATACACATGTCTGTTCGTAAGTTGAGGTTGGAGCAATAGAGAGAGGATTAGAATGGCCCCTGCGAAAGGATGACACGCAAAATCGTCGACCTTATGTGTTGTAATTTATTACCTGACGTCAAGACGACTCCCAGTCACCATTTTAAAGGTAAAACGTGCTGGTCGCAAACGTACATTAATAAATATAACCAAGCAAGGTTTAAGAGTGCTGTCATTATCAATATCATATTTTATTTACTTTATGTTCATTTAAAATTTGTAAACTGTTCTTGAAATATACTTTGTAGAAATGATGATGTTAAATATAACT	AUA.CAC...............AUGU.....C..........................UG..U..U.C...GU.A.AGU.....U.G..A..GG....UU....G.G..A...G.CA..........A...UA..........G.A..G..A....G..A...G...G.A.UU...............................................................................................................................................................................................................A.G.A....A...U..G..G....C....C...C..C...........U.....G..C....G....A...A...A......G...G....A..U...G...AC...A....CGCAAAAU....cGUCG.A.C.CUua..............uguGUUGUAAUUUAUU	<<<.<<_...............____....._~~~~~~~~~~~~~~~~~~~~~~~~~~>>..>..>.>...::.:.:::.....:.:..:..::....::....:.:..:...:.::..........:...::..........:.:..:..:....:..:...:...:.:.::...............................................................................................................................................................................................................:.:.:....:...:..:..:....:....:...:..:...........:.....:..:....:....:...:...:......:...:....:..:...:...::...:....::::::::.....::::.:.:.::...................:::::::::::::	QEEW01018321.1	18449-18958	Arthropoda	Arachnida	Pseudoscorpiones	Chernetidae
U6	GCA_003123905.1	Cordylochernes_scorpioides	3.2e-08	CAAGTCATGATGGTTGTCAAACAGACACCATCAACAAGCTCTACAATCTTGATACCCTAATATGATTGAGTGGAGATAAGAAAGAAGAAGAACTGCAGTTAGGACTTTCAGATTTTTTCTTTCTTCGGTTCTACCTACAAGAATGATGTTCATCGGAATAAACATCGAAAAACCTTTTGGTTCAGTCACCCCTTTGCACTGTACACACCGAGGTACATATACTATATTAAAATTTGAATGATATGAAGGAGATTAGCGTGGTCCCAGCGCAAAGATGACATGAAAAATCGTGAAGTTTTCGTCCTTTTGAACTTCCAAATATATCCTTTTCTAACCTGATTGTATCTCTTAAATCATCGAGTTGGTTACACCGAGTCTATATCCCAAAAAGGAAAAAAATTCAAGACGTCTAAAATATTCTTCTTCTCTTCTTTCTTATCTCCACTCGGCCATATTAGGGTACTGGGAGTAGAATGTGTCTGCCTTTGTCATTAAGACTGGGAGCACTA	GUA.CAC...............ACCG.....A..........................GG..U..A.C...AU.A.UACuauauU.A..A..AA....UU....U.G..A...A.UG..........A...UA..........U.G..A..A....G..G...A...G.A.UU...............................................................................................................................................................................................................A.G.C....G...U..G..G....U....C...C..C...........A.....G..C....G....C...A...A......A...G....A..U...G...AC...A....UGAAAAAU.....CGUG.A.A.GU...................UUUCGUCCUUUUG	<<<.<<_...............____....._~~~~~~~~~~~~~~~~~~~~~~~~~~>>..>..>.>...::.:.:::.....:.:..:..::....::....:.:..:...:.::..........:...::..........:.:..:..:....:..:...:...:.:.::...............................................................................................................................................................................................................:.:.:....:...:..:..:....:....:...:..:...........:.....:..:....:....:...:...:......:...:....:..:...:...::...:....::::::::.....::::.:.:.::...................:::::::::::::	QEEW01001257.1	76975-77483	Arthropoda	Arachnida	Pseudoscorpiones	Chernetidae
U6	GCA_003123905.1	Cordylochernes_scorpioides	3.2e-08	TAAGAATAAAATTTGCATATGGAATCATTACACAAGAGGAAAATACAAATATTAGCACCTCCACATGTCTATCACCGAAACAAGTTAAGAATTTACAAGATTATTTCTGAGTCGTTCACTAATGAAAGCTATGTAGGCTTGTATAGTACCAGTTTTACAGTTGGGCAGAAAAGCTGGGAATATCTTTAGATAAAAGACACGCTTGTTCGGCGGTACAGCTACTACAATAGGAATGATACTTAAAAGATTAGCATGGCCCTTGAGCAAGGAAGACACGCAAAATCTGAAAATATGTTTAGAAAAAGACACGCTTGTACACGTTTTTTCGGCGGTACAACTACTACAATAGGAATGATACTTAAAAGATTAGCATGGCCCTTGAGCAAGGAAGGCACGCAAAATCGTAAAAATAGTTAGAAAATTACACGCTTATACACGTTTTTTCGGCGGTACAACTACTACGATTCAAACTATTCATAAAATATTAGAATGGTTCT	GCU.UG-...............UUCG.....G..........................CG.gU..A.C...AG.C.UAC.....U.A..C..AA....UA....G.G..A...A.UG..........A...UA..........C.U..U..A....A..A...A...G.A.UU...............................................................................................................................................................................................................A.G.C....A...U..G..G....C....C...C..U...........U.....G..A....G....C...A...A......G...G....A..A...G...AC...A....CGCAAAAU....cUG--.-.-.--...................--AAAAUAUGUUU	<<<.<<_...............____....._~~~~~~~~~~~~~~~~~~~~~~~~~~>>..>..>.>...::.:.:::.....:.:..:..::....::....:.:..:...:.::..........:...::..........:.:..:..:....:..:...:...:.:.::...............................................................................................................................................................................................................:.:.:....:...:..:..:....:....:...:..:...........:.....:..:....:....:...:...:......:...:....:..:...:...::...:....::::::::.....::::.:.:.::...................:::::::::::::	QEEW01000149.1	115453-115949	Arthropoda	Arachnida	Pseudoscorpiones	Chernetidae
U6	GCA_003123905.1	Cordylochernes_scorpioides	3.2e-08	CCCTCAATTCCTCTTTATCTAATTAGTGTGAGAGAATTGGTGTTTGGTACCATGATCGGTTGCATCATTGTGCTGTTTGTTCGTTTTTAGCTTTCTTTCTTGATGGACATTTTTAAAATTGAGTTTTGCTACATTCTGTCTTAAGAAGAAGGAAATCTGTTATAGTAAAGCCACGCTTGGGGTCCTATAGATACCCTCTAGTACACGCTTGTTCGGCAGTACAACTACCACAATAGGAAGGATACAGACAAGATTAGCGTGGTTCCTGTGCAAGAATGACACGCAAAATCGTGTTCTAGTTACATGAATACATATTCTTGGGCTTATGTTGAGATAACAACCTGTTTTATCAAGTCACTCTGTTCTACACGTGTGTTTCTCATATTTGACAGACTTATATCTATGTTATAACCCCGACATATGCAGTTACATTTATAAATAGACAAAAGAATTGCTATAAATTTATTAAATAAAAACAAACGATAGCATTGCGTCTCTTTATACATGAAATTTATTATG	GUA.CACgc..........uugUUCG....gC..........................AG..U..A.C...AA.C.UAC.....C.A..C..AA....UA....G.G..A...A.GG..........A...UA..........C.A..G..A....C..A...A...G.A.UU...............................................................................................................................................................................................................A.G.C....G...U..G..G....U....U...C..C...........U.....G..U....G....C...A...A......G...A....A..U...G...AC...A....CGCAAAAU.....CGUG.U.U.CUaguu..........acaugAAUACAUAUUCUU	<<<.<<_...............____....._~~~~~~~~~~~~~~~~~~~~~~~~~~>>..>..>.>...::.:.:::.....:.:..:..::....::....:.:..:...:.::..........:...::..........:.:..:..:....:..:...:...:.:.::...............................................................................................................................................................................................................:.:.:....:...:..:..:....:....:...:..:...........:.....:..:....:....:...:...:......:...:....:..:...:...::...:....::::::::.....::::.:.:.::...................:::::::::::::	QEEW01045518.1	36976-37494	Arthropoda	Arachnida	Pseudoscorpiones	Chernetidae
U6	GCA_003123905.1	Cordylochernes_scorpioides	3.2e-08	TGATACCAGTTCGGCGGTACATATACTAAAATTGGAACGATACAGAGATGATTAGAATGGCTCCTGTGATACCAGTTCGGCGGTACATATACTAAAATTGGAACGATACAGAGAAGATTAGAATGGCCCCTGTGATACAAGTTCGGCGGTACATATACTAAAATTGGAACTATACAGAGAAGATTAGAATGGTCCCTGTGATACCAGTTCGGCGGTAAATATACTAAAATTGGAACGATACAGAGAAGATTAGAATGGCCCCTGTGATACCAGTTCGGCGGTACATATACTAAAATTGGAACGATACAGAGAATATTAGAATGGCCCCTGTGATACCAGTTAGGCGGTACATATACTAAAATTGGAACGATACAGAGAATATTAGAATGGCCCCTGTGATACCAGTTCGGCGGTACATATACTAAAATTGGAACGAAACAGAGAAGATTAGAATGGCCCCTGTG	AUA.CCA..............gUUCG....gC..........................GG..U..A.A...AU.A.UAC.....U.A..A..AA....UU....G.G..A...A.CG..........A...UA..........C.A..G..A....G..A...A...G.A.UU...............................................................................................................................................................................................................A.G.A....A...U..G..G....C....C...C..C...........U.....G..-....-....-...-...-......-...-....-..-...-...--...-....--------.....----.-.-.--...................-------------	<<<.<<_...............____....._~~~~~~~~~~~~~~~~~~~~~~~~~~>>..>..>.>...::.:.:::.....:.:..:..::....::....:.:..:...:.::..........:...::..........:.:..:..:....:..:...:...:.:.::...............................................................................................................................................................................................................:.:.:....:...:..:..:....:....:...:..:...........:.....:..:....:....:...:...:......:...:....:..:...:...::...:....::::::::.....::::.:.:.::...................:::::::::::::	QEEW01034076.1	6659-7122	Arthropoda	Arachnida	Pseudoscorpiones	Chernetidae
U6	GCA_003123905.1	Cordylochernes_scorpioides	3.2e-08	GATACTTGTTCGGCGGTACATATACTAAAATTGGAACGATACAGAGAAGATTAGCATGGCCCCCGCGTTACTTGTTCGGCGGTACATATACTAAAATTGGAACGATACAGAGGCGATTAGCATGTCCACTGTGATACTTGTTCGGCGGTACATATACTAAAATTGGAACGATACAGAGAAGATTAGCATGTCCCCTGTGATACTTGTTCGGCAGTACATATACTAAAATTGGAACGATACAGAGAAGATTAGCATGTCCCCTGTGATACTTGTTCGGCGGTACATATACTAAAATTGGAACGATACAGAGAAGATTAGCATGTCCCCTGCGTTACTTGTTCGGCGGTACATATACTTAAATTGGAGCGATACAGAGAAGATTAGCATGGCCCGTGCGTTACTTGTTCGGCGGTACATATACAAAAATTGGAACGATACAGAGAAGATTAGCATGGCCCCTGCG	UAC.UUG...............UUCG.....G..........................CA..G..U.A..cAU.A.UAC.....U.A..A..AA....UU....G.G..A...A.CG..........A...UA..........C.A..G..A....G..A...A...G.A.UU...............................................................................................................................................................................................................A.G.C....A...U..G..U....C....C...C..C...........U.....G..-....-....-...-...-......-...-....-..-...-...--...-....--------.....----.-.-.--...................-------------	<<<.<<_...............____....._~~~~~~~~~~~~~~~~~~~~~~~~~~>>..>..>.>...::.:.:::.....:.:..:..::....::....:.:..:...:.::..........:...::..........:.:..:..:....:..:...:...:.:.::...............................................................................................................................................................................................................:.:.:....:...:..:..:....:....:...:..:...........:.....:..:....:....:...:...:......:...:....:..:...:...::...:....::::::::.....::::.:.:.::...................:::::::::::::	QEEW01128746.1	245-707	Arthropoda	Arachnida	Pseudoscorpiones	Chernetidae
U6	GCA_003123905.1	Cordylochernes_scorpioides	3.2e-08	CGTATTTTTATACCTATGGATGGAAATTTTGGTTTGAATTAGTAAACTACTGTGAATTTGTATACCGGACATACAAACAAACATACAAACATTGATTTTTATATATATAGAAAGTTTGTTCTCCTGTAGAAGGGCAGAGATTCCCGAAAGCTTGAGGTTACTTAAATAAAAAGAAACTCACATCTCTAGAAACCTTTTCAATTATTTAATTAATGTCTAGGACATTCAAATCAATTGGCAGAGAAGATTAGCATGGCCCCTGCAAAAGGATAACACGCAAAATCGTGGAGTATCTTTACGATAACAGAGTTGGCATACACTTTGCTCTACCAACTTTACATAGGATTGTTATGTTGATGAATGAATTTCTGGAAGGCGGTATTGTGTCGTAAATAGTTCAACTTCGCGCGACCATCTCAATATCAATCTTTTTATTGCTCACATACCACCCTTACCCAGTTATACTACCTATCTAAATAATAGTACATCTAAGTAGG	AUU.AU-...............UUAA.....-..........................UU..A..A.U...GU.C.UAG.....G.A..C..AU....UC....A.A..A...U.CA..........A...UUg........gC.A..G..A....G..A...A...G.A.UU...............................................................................................................................................................................................................A.G.C....A...U..G..G....C....C...C..C...........U.....G..C....A....A...A...A......G...G....A..U...A...AC...A....CGCAAAAU.....CGUG.G.A.GU...................-------AUCUUU	<<<.<<_...............____....._~~~~~~~~~~~~~~~~~~~~~~~~~~>>..>..>.>...::.:.:::.....:.:..:..::....::....:.:..:...:.::..........:...::..........:.:..:..:....:..:...:...:.:.::...............................................................................................................................................................................................................:.:.:....:...:..:..:....:....:...:..:...........:.....:..:....:....:...:...:......:...:....:..:...:...::...:....::::::::.....::::.:.:.::...................:::::::::::::	QEEW01002228.1	45175-45671	Arthropoda	Arachnida	Pseudoscorpiones	Chernetidae
U6	GCA_003123905.1	Cordylochernes_scorpioides	3.2e-08	GGGGATCTTGTCTGGTTGACCCCCGGCGACCCCCAAGGCCACTTCAGGTCGGCGATATCCAGTTGGAGATGAAGCCATGTCATCTGTTTGGTGAGAGAACAGGTTAATATTTTACATTAACTCTCTATGTTTTTAGTAAATACTTGAAATCTTATCCTTTTCTCAATCACGATACAGAGAAGATTAGCATGGGCCCTGTAATACCAGTTCAGCGGTACAACTACTACAATAGGAACGATACAGAGAAGATTAGCATGGCCCCTGTGATACCAGTTCGGCGGTACAACTACTACAATAGGAACGATACAGAGAAGA	AUA.CCAg.............uUCAG.....C..........................GG..U..A.C...AA.C.UAC.....U.A..C..AA....UA....G.G..A...A.CG..........A...UA..........C.A..G..A....G..A...A...G.A.UU...............................................................................................................................................................................................................A.G.C....A...U..G..G....C....C...C..C...........U.....G..-....-....-...-...-......-...-....-..-...-...--...-....--------.....----.-.-.--...................-------------	<<<.<<_...............____....._~~~~~~~~~~~~~~~~~~~~~~~~~~>>..>..>.>...::.:.:::.....:.:..:..::....::....:.:..:...:.::..........:...::..........:.:..:..:....:..:...:...:.:.::...............................................................................................................................................................................................................:.:.:....:...:..:..:....:....:...:..:...........:.....:..:....:....:...:...:......:...:....:..:...:...::...:....::::::::.....::::.:.:.::...................:::::::::::::	QEEW01104950.1	3073-3536	Arthropoda	Arachnida	Pseudoscorpiones	Chernetidae
U6	GCA_003123905.1	Cordylochernes_scorpioides	3.3e-08	GTGATACTTGTTCGGCGGTACATATACCAAAATTGGAACGATACAGAGAAGGTTAGCATTACACCTGTGATACTTGTTCGGCGGTACAACTAATAAAATTGGAACGAAACAGAGAAGATTAGCATGGCCTCTGTGATACTTGTTCGGCGGTACAACTGCTAAAATTGGAAAGATACAGAAGAGATTAGCATGGCCCTGTAATACTTGTTCGGCGGTACATATACCAAATTTGGAACGATACAGAGAAGATTAGCATGGCCCCTGTGATACTTGTAGGGTGGTACATATATTAAAATTGGAACGATACAGAGAAGATTAGCATGTCCCCTGTGATACTTGTTCGGCGGTACATATACTACAATAAGAAAAATTCAGAGAATATTAGCATGGCCCCTGTGATATTTGTTCGGCGGTACAACTGCTAAAATTGGAACGATAATGAGAAGATTAGCATGGCCCATGTG	AUA.CUU..............gUUCG....gC..........................GG..U..A.C...AU.A.UAC.....C.A..A..AU....UU....G.G..A...A.CG..........A...UA..........C.A..G..A....G..A...A...G.A.UU...............................................................................................................................................................................................................A.G.C....A...U..G..G....C....C...C..C...........U.....G..-....-....-...-...-......-...-....-..-...-...--...-....--------.....----.-.-.--...................-------------	<<<.<<_...............____....._~~~~~~~~~~~~~~~~~~~~~~~~~~>>..>..>.>...::.:.:::.....:.:..:..::....::....:.:..:...:.::..........:...::..........:.:..:..:....:..:...:...:.:.::...............................................................................................................................................................................................................:.:.:....:...:..:..:....:....:...:..:...........:.....:..:....:....:...:...:......:...:....:..:...:...::...:....::::::::.....::::.:.:.::...................:::::::::::::	QEEW01017163.1	25192-25655	Arthropoda	Arachnida	Pseudoscorpiones	Chernetidae
U6	GCA_003123905.1	Cordylochernes_scorpioides	3.3e-08	CCCCCCCATCATGCCTGCCCCACTCGCTTTTTCGTTTTTGTAACAGTATGAGACGCCTACGGAAGCCAACAGTACATAGACAGATAAAGCACATAGGCTATAGTTATTAACTAATATATGCATTTATTTAAGGCGCCAATTTATAATTGTAACAAATAGTATTTGAATAAAAACATTCAATCGGGTAAAACACGGGCGTTGCCCGGGTCATTCGGCTAGTACTAAAATAGGAACGATACAGAGAAGATTAGTATGGCTCCTGCGCAAGTGAAGCGTTCTCTCTCTTTCTCTCTCTATGAAAGATGAAAAGCCTAAGGAGATCAAAGTGGAACAGCCCGTAGCTACCCCCGTGGAGAAACAAGAACTAACCCCCACCAGCTTCGTCGTGCGTTTCCATTCCACACATACACAACATCCCTCTCTCCTGGTATTTCTTCAATATGTACATCTACAGCTTTGTCTTGGGGCACATTGTCTCTGTTTTGCC	GCC.CGG...............GUCA.....U..........................UC..G..G.C...UA.G.UAC.....U.A..A..AA....UA....G.G..A...A.CG..........A...UA..........C.A..G..A....G..A...A...G.A.UU...............................................................................................................................................................................................................A.G.U....A...U..G..G....C....U...C..C...........U.....G..C....G....C...A...A......G...-....-..-...-...--...-....--------.....--UG.A.A.GC...................GUUCUCUCUCUUU	<<<.<<_...............____....._~~~~~~~~~~~~~~~~~~~~~~~~~~>>..>..>.>...::.:.:::.....:.:..:..::....::....:.:..:...:.::..........:...::..........:.:..:..:....:..:...:...:.:.::...............................................................................................................................................................................................................:.:.:....:...:..:..:....:....:...:..:...........:.....:..:....:....:...:...:......:...:....:..:...:...::...:....::::::::.....::::.:.:.::...................:::::::::::::	QEEW01070082.1	8028-8514	Arthropoda	Arachnida	Pseudoscorpiones	Chernetidae
U6	GCA_003123905.1	Cordylochernes_scorpioides	3.3e-08	ATATCATGCTCAGAACTGACAATAGAGGACCTATTTTCCAGGCTTATAACTACCATCGCAAAATTGGAGAGGAGTGGACTTCAGGAATTGGTTTAACCATGGAGATAAGCACCATCACCACCATAAATGGTAGTTCTATTCATGCTTGTTTTCATAACCAGTTCTTGAAGGCTGTGTAAGTATAACTTTTTCATACATATATAACTTCTTCGGCGGTACAACAACTAAAATTGGCACGATTTAACAGAAGATTATAGCATGGCTCCCGCGTAAGGATGACACGTAAAATCGCGAAGCGTTCTATATAGCTTTTATCAAGAAATCTTTAGGATACATGTAGAGATTATTTCTGTCTGATCTGATATTGTGGCTAAAGTGTGTGAGGTGTTTGATGCAGAGTGGAGAATTATACATTCCCCTCTAATGTCAATGGTTTAAGATGGTTTGCATTAAACCTTGTAATCACACATTCTAGTAATAGTTAGCAGTGGCATAAATATTTAAATTCCT	AUA.ACUu.............cUUCG....gC..........................GG..U..A.C...AA.C.AAC.....U.A..A..AA....UU....G.G..C...A.CG..........A...UU.........uA.A..C..A....G..A...A...G.A.UUa.............................................................................................................................................................................................................uA.G.C....A...U..G..G....C....U...C..C...........C.....G..C....G....U...A...A......G...G....A..U...G...AC...A....CGUAAAAU.....CGCG.A.A.GC...................GUUCUAUAUAGCU	<<<.<<_...............____....._~~~~~~~~~~~~~~~~~~~~~~~~~~>>..>..>.>...::.:.:::.....:.:..:..::....::....:.:..:...:.::..........:...::..........:.:..:..:....:..:...:...:.:.::...............................................................................................................................................................................................................:.:.:....:...:..:..:....:....:...:..:...........:.....:..:....:....:...:...:......:...:....:..:...:...::...:....::::::::.....::::.:.:.::...................:::::::::::::	QEEW01015313.1	52508-53017	Arthropoda	Arachnida	Pseudoscorpiones	Chernetidae
U6	GCA_003123905.1	Cordylochernes_scorpioides	3.3e-08	CCTAGAAAAAATTGAAGTAACCAAATGGGATTCCGGCTTCATATATATATTTATAAAATAAGACACATTTTGCATATTTTGACATGCAATCTAATCCAGTTCTTCTTTAGTTTCCATCCCATTGAGAAGGCCCCCTTGTTTACAATGGAGCCATGATTTTATGCCTCGAGATTTCATAAATAATTGTTCACAGTTTCTCTCTATCTTGTTCGGCGATACATATACTAAAATTGGAACGATACAGAGAAGATTAGCATGGCCCTTGTGATACTTGTTCGGCGGTACAACTACTACAATAGGAAGGATACAGAGAAGATTAGCATGGCCCCTGCGATACTTGTTCGGCGGTACAAACACTACAATAGGAAGGATACAGAGATGATTAGCATGGCCCCTGAGATACTTGTTCGGCGGTACAACTACTACAATAGGAAGGATACAGAAAAGATTAGCATGGTCCCTGCG	CUA.UCUu.............gUUCG....gC..........................GA..U..A.C...AU.A.UAC.....U.A..A..AA....UU....G.G..A...A.CG..........A...UA..........C.A..G..A....G..A...A...G.A.UU...............................................................................................................................................................................................................A.G.C....A...U..G..G....C....C...C..U...........U.....G..-....-....-...-...-......-...-....-..-...-...--...-....--------.....----.-.-.--...................-------------	<<<.<<_...............____....._~~~~~~~~~~~~~~~~~~~~~~~~~~>>..>..>.>...::.:.:::.....:.:..:..::....::....:.:..:...:.::..........:...::..........:.:..:..:....:..:...:...:.:.::...............................................................................................................................................................................................................:.:.:....:...:..:..:....:....:...:..:...........:.....:..:....:....:...:...:......:...:....:..:...:...::...:....::::::::.....::::.:.:.::...................:::::::::::::	QEEW01028348.1	7417-7881	Arthropoda	Arachnida	Pseudoscorpiones	Chernetidae
U6	GCA_003123905.1	Cordylochernes_scorpioides	3.3e-08	GTTTGAAAAAGTCCCCCGCTTCTATTAAAGTTATCATCACTATAAACCCACGTTCTACTGATTTACTAAGGCTGCTGTTTCTACACAAGTGTAAACGGCAACACAGGGTCAAATAAAAAAAATAGTACAAAAGTAAAACTAAGGTGGTTAAATTTTTAAGAAAATGCATGGTGCATGTTTTCTTAAAACCATGTCCTCTCGAGATTAGCATGGCCCCTGCGCAAGGATGACACGCAAAATCGTGAAGCGTTCCATGTTCTCTCGACTTACTAAGTTCTGAAAAAGTATTATTTGATTTAAGTGCATTTAGAAAATTTATAAAACCCGTGTTATCTTGATTTTCAAAATGTTCAACTCGGTCTCAATTCGAGGGTAGGTAGAAAAGGCACCTAGAATTTATAAATCGCTGTCGTCCCTTTAGGATTTTATGTTTGAAAAGGTAGGGTACAATTCGAGGACGG	---.---...............----.....-.........................g--..-..-.-...--.-.---.....-.-..-..--....--....-.-..-...-.--..........-...--..........-.-..-..-....-..-...A...G.A.UU..................................................................................	<<<.<<_...............____....._~~~~~~~~~~~~~~~~~~~~~~~~~~>>..>..>.>...::.:.:::.....:.:..:..::....::....:.:..:...:.::..........:...::..........:.:..:..:....:..:...:...:.:.::...............................................................................................................................................................................................................:.:.:....:...:..:..:....:....:...:..:...........:.....:..:....:....:...:...:......:...:....:..:...:...::...:....::::::::.....::::.:.:.::...................:::::::::::::	QEEW01003982.1	42701-43161	Arthropoda	Arachnida	Pseudoscorpiones	Chernetidae
U6	GCA_003123905.1	Cordylochernes_scorpioides	3.3e-08	TACTCACTGTCATCTGTCCAGTGGCGGGGTCCAGGTCGTCCACAGTGTAATCCGCCTCCCGGTCCCCGTTCTGGTTGATGAAGATGTCTCCGGTCAGTTCTGCACATTGTCTGCCTCATCGCCTGGAACTGATTGATTACAGTGGTCAATAAATGCTCATAACGGATGTTTACAATCTATTTTCTCTCTCTTTTACACGCTTGTTCGGCGGTACAACTACCAGAATTGTAACTATACAGAGAAGATGGCACCTGCGTAAGGATGACGCGCATAATCGTGAAGCGTTCTCTCTCACCACAGAAATTAATGATAAATATACATTTAGTGACATATGCGCTGATAACATTGGTACAGATTACCATGTTTGTAAAGTTGTGGGTTGGGTAAAAAGGCTTGGAGATAGCACAGGTATCTTAACGCAAGTTCAAGCACACCTACTAGGTAACCACATGACCAAGTGGTAGTAACCACATTCAACATTATTATGTTTATGATA	UUG.UUC...............GGCG.....G..........................UA..C..A.A...CU.A.CC-.....-.A..G..AA....UU....G.U..A...A.CU..........A...UA..........C.A..G..A....G..A...A...G.A.U-...............................................................................................................................................................................................................-.-.-....-...-..G..G....C....A...C..C...........U.....G..C....G....U...A...A......G...G....A..U...G...AC...G....CGCAUAAU.....CGUG.A.A.GC...................GUUCUCUCUCACC	<<<.<<_...............____....._~~~~~~~~~~~~~~~~~~~~~~~~~~>>..>..>.>...::.:.:::.....:.:..:..::....::....:.:..:...:.::..........:...::..........:.:..:..:....:..:...:...:.:.::...............................................................................................................................................................................................................:.:.:....:...:..:..:....:....:...:..:...........:.....:..:....:....:...:...:......:...:....:..:...:...::...:....::::::::.....::::.:.:.::...................:::::::::::::	QEEW01013409.1	32318-32813	Arthropoda	Arachnida	Pseudoscorpiones	Chernetidae
U6	GCA_003123905.1	Cordylochernes_scorpioides	3.3e-08	CCAGGAAGGAGACCGACCTCTCTACTACAGTATTTGTACTCGCTTGTTCGGCGGTACATATACTAAAATTGGAAGGATACAGAGAAGATTAACATGGCCCCTGTGATACCAGTTCGGCGGTACATATACTAAAATTGGAAGGATACAGAAAAGATTAACATGGCCCCTGTGATACCAGTTCGGCGGTACATATAGTATTTGTACTCGCTTGTTCGGCGGTACATATACTAAAATTGGAAGGATACAGAGAAGATTAACATGGCCCCTGTGATACCAGTTCGGCTGTACATACAGTATTTGTACTCGCTTGTTCGGCGGTACATATACTAAAATTGGAAGGATACAGAGAAGATTAACATGGCCCCTGTGATACCAGTTCGGCTGTACATACAGTATTTGTACTCGCTTGTTCGGCGGTACATATACTAAAATTGGAAGGATACAGAGAAGATTAACATGGCCCCTGTGATACCAGTTCGGCTGTACATACAGTATTTGTAC	GUA.CUCgc..........uugUUCG....gC..........................GG..U..A.C...AU.A.UAC.....U.A..A..AA....UU....G.G..A...A.GG..........A...UA..........C.A..G..A....G..A...A...G.A.UU...............................................................................................................................................................................................................A.A.C....A...U..G..G....C....C...C..C...........U.....G..-....-....-...-...-......-...-....-..U...G...AU...A....CCAGUUCG.....-GCU.G.U.AC...................AUACAGUAUUUGU	<<<.<<_...............____....._~~~~~~~~~~~~~~~~~~~~~~~~~~>>..>..>.>...::.:.:::.....:.:..:..::....::....:.:..:...:.::..........:...::..........:.:..:..:....:..:...:...:.:.::...............................................................................................................................................................................................................:.:.:....:...:..:..:....:....:...:..:...........:.....:..:....:....:...:...:......:...:....:..:...:...::...:....::::::::.....::::.:.:.::...................:::::::::::::	QEEW01248164.1	3914-4414	Arthropoda	Arachnida	Pseudoscorpiones	Chernetidae
U6	GCA_003123905.1	Cordylochernes_scorpioides	3.3e-08	TTGTACTCGCTTGTTCGGCGGTACATATACTAAAATTGGAAGGATACAGAGAAGATTAACATGGCCCCTGTGATACCAGTTCGGCTGTACATACAGTATTTGTACTCGCTTGTTCGGCGGTACATATACTAAAATTGGAAGGATACAGAGAAGATTAACATGGCCCCTGTGATACCAGTTCGGCTGTACATACAGTATTTGTACTCGCTTGTTCGGCGGTACATATACTAAAATTGGAAGGATACAGAGAAGATTAACATGGCCCCTGTGATACCAGTTCGGCTGTACATACAGTATTTGTACTCGCTTGTTCGGCGGTACATATACTAAAATTGGAAGGATACAGAGAAGATTANNNNNNNNNNNNNNNNNNNNNNNNNNNNNNNNNNNNNNNNNNNNNNNNNNNNNNNNNNNNNNNNNNNNNNNNNNNNNNNNNNNNNNNNNNNNNNNNNNNNNNNNNNNNNNNNNNNNNNNNNNNNNNNNNNNNNNNNNNNNNNNNNN	GUA.CUCgc..........uugUUCG....gC..........................GG..U..A.C...AU.A.UAC.....U.A..A..AA....UU....G.G..A...A.GG..........A...UA..........C.A..G..A....G..A...A...G.A.UU...............................................................................................................................................................................................................A.A.C....A...U..G..G....C....C...C..C...........U.....G..-....-....-...-...-......-...-....-..U...G...AU...A....CCAGUUCG.....-GCU.G.U.AC...................AUACAGUAUUUGU	<<<.<<_...............____....._~~~~~~~~~~~~~~~~~~~~~~~~~~>>..>..>.>...::.:.:::.....:.:..:..::....::....:.:..:...:.::..........:...::..........:.:..:..:....:..:...:...:.:.::...............................................................................................................................................................................................................:.:.:....:...:..:..:....:....:...:..:...........:.....:..:....:....:...:...:......:...:....:..:...:...::...:....::::::::.....::::.:.:.::...................:::::::::::::	QEEW01248164.1	4211-4711	Arthropoda	Arachnida	Pseudoscorpiones	Chernetidae
U6	GCA_003123905.1	Cordylochernes_scorpioides	3.3e-08	TTTGACACTAAAATAAATTTGTTTCGACAATTTGTTAAAAAGTCGCACTCAAAAAGGGTGGATTATGCTAATAAAAAAGGATATATCCATTAGATATGAATCTCCTGTCGCATTATTTAAAATTTGAAAGAATATATATTAATTATTTTAGAATATGTGACAAGGAGGGAGCGGGATATCTCTAAACTGTCGTTTAACTCGCTTGTTCGGCGGTACATATACTAAAATTGGAACGATACAGAGATGATTAGCATGGCCCCTGCGATACTTGTTCGGCGGTACATATACTAAAATTGGAACGATACAGAGAAGATTAGCATGGCCCCTGCGATACTTGTTCGGCGGTACATATACTAAAATTGGAACGATACAGAGAAGATTAGCATGGCCCCTGCGATACTT	GCU.UG-...............UUCG.....G..........................CG.gU..A.C...AU.A.UAC.....U.A..A..AA....UU....G.G..A...A.CG..........A...UA..........C.A..G..A....G..A...U...G.A.UU...............................................................................................................................................................................................................A.G.C....A...U..G..G....C....C...C..C...........U.....G..C....G....-...-...-......-...-....-..-...-...--...-....--------.....----.-.-.--...................-------------	<<<.<<_...............____....._~~~~~~~~~~~~~~~~~~~~~~~~~~>>..>..>.>...::.:.:::.....:.:..:..::....::....:.:..:...:.::..........:...::..........:.:..:..:....:..:...:...:.:.::...............................................................................................................................................................................................................:.:.:....:...:..:..:....:....:...:..:...........:.....:..:....:....:...:...:......:...:....:..:...:...::...:....::::::::.....::::.:.:.::...................:::::::::::::	QEEW01118806.1	1-402	Arthropoda	Arachnida	Pseudoscorpiones	Chernetidae
U6	GCA_003123905.1	Cordylochernes_scorpioides	3.3e-08	ACTACAATAGGAACGATACAGAGAAGATTAGCATGGCCTCTGTGATACCAGTTCGGCGGTACAACTACTACAATAGGAACGATACAGAGAAGATTAGCATGGCCTCTGTGATACCAGTTCGGCGGTACAACTACTACAATATGAAGGATACAGAGAAGATTAGCATGGCCTCTGTGATACCAGTTCGGCGGTACAACTACTACAATAGGAACGATACAGAGAAGATTAGCATGGCCTCTGTGATACCATATATAAATCAAATAACTTTATAAATACCATTCTCGGAGTTTATTTAGCCTTAAAAAACGTGTAAATATAAGACAAATATACATAATCATCCTTTATCTTAAATCCCTTCAATATACACTCAAACAATTCTCAAACAATGTTAGGTATCAATTCTAGGTAAGGGGTCAGCCTTGTTTTTACGTAACTAAATGACCCGGCTTCGCCTGGGTTCTGCCCGAGTG	AUA.CCA..............gUUCG....gC..........................GG..U..A.C...AA.C.UAC.....U.A..C..AA....UA....G.G..A...A.CG..........A...UA..........C.A..G..A....G..A...A...G.A.UU...............................................................................................................................................................................................................A.G.C....A...U..G..G....C....C...U..C...........U.....G..U....-....-...-...-......-...-....-..-...G...AU...A....CCAUA---.....-UAU.A.A.AU...................CAAAUAACUUUAU	<<<.<<_...............____....._~~~~~~~~~~~~~~~~~~~~~~~~~~>>..>..>.>...::.:.:::.....:.:..:..::....::....:.:..:...:.::..........:...::..........:.:..:..:....:..:...:...:.:.::...............................................................................................................................................................................................................:.:.:....:...:..:..:....:....:...:..:...........:.....:..:....:....:...:...:......:...:....:..:...:...::...:....::::::::.....::::.:.:.::...................:::::::::::::	QEEW01066063.1	7935-8428	Arthropoda	Arachnida	Pseudoscorpiones	Chernetidae
U6	GCA_003123905.1	Cordylochernes_scorpioides	3.4e-08	GAATGTACACTCTCTTGCAGAGCTTCCTTATCTATTAACATCCAAATAAATACTCTGAGGAAATCTTTATTTATCAGTGAAAAGAGTATCAATGGCATAGGAACGAAAGATACCAACACTAAACTAGTTTGAATCAAATGCAAACTGCTAGAGGTTTCTATTTATATGCAATTATACTAAACGAAAGAGTCGAAGAGAACTAAAACTACAGCCAGTTCTAAACGATACAGAGAAGATCAGCATGACCTCTGCGCAAAGATGAAACGCAAAATGAAGTGTGGAAAGCTTTCGGCGAAATTTGTCGATCTTTTTTTCTAGAGTGTTTTTGACAATTAAACAACTTTATTGACATCTCGTCAATCTTTACACTCAAAGGGAGTTATAAGGTAATAATAATGGTAGGAATATAAAGAGAGATATTTACAATCGACGTAGCCCTATCCGAGGGCACGTCCGGATCAGGAGCTTAAAGCCGCCTTGAATCTAGACA	---.---...............----.....-uaa....................aac--..-..-.-...-U.A.CAG.....C.C..A..GU....UC....U.A..A...A.CG..........A...UA..........C.A..G..A....G..A...A...G.A.UC..................................................................................	<<<.<<_...............____....._~~~~~~~~~~~~~~~~~~~~~~~~~~>>..>..>.>...::.:.:::.....:.:..:..::....::....:.:..:...:.::..........:...::..........:.:..:..:....:..:...:...:.:.::...............................................................................................................................................................................................................:.:.:....:...:..:..:....:....:...:..:...........:.....:..:....:....:...:...:......:...:....:..:...:...::...:....::::::::.....::::.:.:.::...................:::::::::::::	QEEW01005595.1	60250-60739	Arthropoda	Arachnida	Pseudoscorpiones	Chernetidae
U6	GCA_003123905.1	Cordylochernes_scorpioides	3.4e-08	ATACTTGTTCGGCGGTACAACTACTACAATAGGAACGATACAGAGAAGATTAGCATGGCCCCTGTGATACTTGTTGGGCGGTACATATACTACAATAGGAACGATACACAGAGAAGATTAGCATGGCCTCTGTGATACTTGTTGGGCGGTACATATACTAAAATAGGAACAATACAGAGAAGATTAGCATGGCCCTTGTGATACTTGTTCGGTGGTACATATACTAAAATTGGAACGATACAGAGAAGATTAGCATGGCCTCTGTGATACTTGTTGGGCGGTACATATACTAAAATAGGAACGATACAGAGAAGATTAGCATTGCGCCTATGCTACGTGTTCGGCGGTACAACTACTACAATAGGAAGGATACAGAGAAGATTAGCATGGCCTCTATGATACTTGTTGGGCGGTACATATACTAAAATTGGAACGATACAGAGAAGATTAGCATGGCCTCTATG	AUA.CUU..............gUUCG....gU..........................GG..U..A.C...AU.A.UAC.....U.A..A..AA....UU....G.G..A...A.CG..........A...UA..........C.A..G..A....G..A...A...G.A.UU...............................................................................................................................................................................................................A.G.C....A...U..G..G....C....C...U..C...........U.....G..-....-....-...-...-......-...-....-..-...-...--...-....--------.....----.-.-.--...................-------------	<<<.<<_...............____....._~~~~~~~~~~~~~~~~~~~~~~~~~~>>..>..>.>...::.:.:::.....:.:..:..::....::....:.:..:...:.::..........:...::..........:.:..:..:....:..:...:...:.:.::...............................................................................................................................................................................................................:.:.:....:...:..:..:....:....:...:..:...........:.....:..:....:....:...:...:......:...:....:..:...:...::...:....::::::::.....::::.:.:.::...................:::::::::::::	QEEW01095196.1	3246-3709	Arthropoda	Arachnida	Pseudoscorpiones	Chernetidae
U6	GCA_003123905.1	Cordylochernes_scorpioides	3.4e-08	GATACCAGTTCAGCAGTACAACTACTACAATAGGAAGGATACAGAGAAGATTAGCATGGCCCCTGTGATACCAGTTCAGCAGTACAACTACTACAATAGGAAGGATACAGAGAAGATTAGCATGGCCCCTGTGATACCAGTTCGGCGGTACAACTACTACAATAGGAAGGATACAGAGAAGATTAGCATGGCCCCTGTGATACCATTTCGGCGGTACAATACTACAATAGGAAAGATACAGAGAAGATTAGCATGGCCCCTGTGATACCAGTTCGACGGTACAACTACAACAATAGGAAGGGTACAGAGAAGATTAGAATGGTCCCTGTGATACCAGTTCGACGGTACAACTACTACAATAGGAAGGATACAGAGATGATCAGCATGGCCCCTGTGATACCAGTTCGGCGGTACAACTACTACAATAGGAAGGATACAGAGAAGATTAGCATGGCCCCTGTG	UAC.CAU...............UUCG.....G..........................CG..G..U.A...CA.A.UAC.....U.A..C..AA....UA....G.G..A...A.AG..........A...UA..........C.A..G..A....G..A...A...G.A.UU...............................................................................................................................................................................................................A.G.C....A...U..G..G....C....C...C..C...........U.....G..-....-....-...-...-......-...-....-..-...-...--...-....--------.....----.-.-.--...................-------------	<<<.<<_...............____....._~~~~~~~~~~~~~~~~~~~~~~~~~~>>..>..>.>...::.:.:::.....:.:..:..::....::....:.:..:...:.::..........:...::..........:.:..:..:....:..:...:...:.:.::...............................................................................................................................................................................................................:.:.:....:...:..:..:....:....:...:..:...........:.....:..:....:....:...:...:......:...:....:..:...:...::...:....::::::::.....::::.:.:.::...................:::::::::::::	QEEW01024672.1	11125-11586	Arthropoda	Arachnida	Pseudoscorpiones	Chernetidae
U6	GCA_003123905.1	Cordylochernes_scorpioides	3.4e-08	CTGGCTTTGAAATTTACACCTTATGTGTTCGAAATATTAACATTTTATCAGTGTAAGGCAGTTCGCTTAAAATATTGACTTTATTTTAAGCTAGGAACGATATAGAGAAGATTATCATGGTCCCTATGATAATTTTTCGGGGCTACATATGCTAAAATAGAAAGTATACAGAGAATATTAGCATGGATCATGCAATACTTGTTCGGCGGTACGCACAATTACTACAATAGAACCTATAAAGAGAAGATTAGCATGGCCCCTGCAAAAGAGAGGATGACTCGTGAAGTGTCACAAAATCGTGAAGCGCTCTGTCAACCATCTCGCTTGTAATTTCTCGCCCTCTTCCACGGCTGCCAAAAATTCCTGGTTGATGAAATTTGATGATTGAACTCTACCTTCTTCATTTGTGAAGTTCATATAATCCGATTTCAACTTAGTTTTGGTTGATTAATCTTTACCAAAATATATTTACCAATTGAGATTTCGTAATGACTGCTGCA	GUU.CGG...............CGGU.....A..........................CG..C..A.C...AA.U.UAC.....U.A..C..AA....UA....G.A..A...C.CU..........A...UA..........A.A..G..A....G..A...A...G.A.UU...............................................................................................................................................................................................................A.G.C....A...U..G..G....C....C...C..C...........U.....G..C....A....A...A...A......G...-....-..-...-...AG...A....GGAUGACU.....CGUG.A.A.GU...................GUCACAAAAUCGU	<<<.<<_...............____....._~~~~~~~~~~~~~~~~~~~~~~~~~~>>..>..>.>...::.:.:::.....:.:..:..::....::....:.:..:...:.::..........:...::..........:.:..:..:....:..:...:...:.:.::...............................................................................................................................................................................................................:.:.:....:...:..:..:....:....:...:..:...........:.....:..:....:....:...:...:......:...:....:..:...:...::...:....::::::::.....::::.:.:.::...................:::::::::::::	QEEW01010398.1	5909-6408	Arthropoda	Arachnida	Pseudoscorpiones	Chernetidae
U6	GCA_003123905.1	Cordylochernes_scorpioides	3.4e-08	CTGGCTTTGAAATTTACACCTTATGTGTTCGAAATATTAACATTTTATCAGTGTAAGGCAGTTCGCTTAAAATATTGACTTTATTTTAAGCTAGGAACGATATAGAGAAGATTATCATGGTCCCTATGATAATTTTTCGGGGCTACATATGCTAAAATAGAAAGTATACAGAGAATATTAGCATGGATCATGCAATACTTGTTCGGCGGTACGCACAATTACTACAATAGAACCTATAAAGAGAAGATTAGCATGGCCCCTGCAAAAGAGAGGATGACTCGTGAAGTGTCACAAAATCGTGAAGCGCTCTGTCAACCATCTCGCTTGTAATTTCTCGCCCTCTTCCACGGCTGCCAAAAATTCCTGGTTGATGAAATTTGATGATTGAACTCTACCTTCTTCATTTGTGAAGTTCATATAATCCGATTTCAACTTAGTTTTGGTTGATTAATCTTTACCAAAATATATTTACCAATTGAGATTTCGTAATGACTGCTGCA	GUU.CGG...............CGGU.....A..........................CG..C..A.C...AA.U.UAC.....U.A..C..AA....UA....G.A..A...C.CU..........A...UA..........A.A..G..A....G..A...A...G.A.UU...............................................................................................................................................................................................................A.G.C....A...U..G..G....C....C...C..C...........U.....G..C....A....A...A...A......G...-....-..-...-...AG...A....GGAUGACU.....CGUG.A.A.GU...................GUCACAAAAUCGU	<<<.<<_...............____....._~~~~~~~~~~~~~~~~~~~~~~~~~~>>..>..>.>...::.:.:::.....:.:..:..::....::....:.:..:...:.::..........:...::..........:.:..:..:....:..:...:...:.:.::...............................................................................................................................................................................................................:.:.:....:...:..:..:....:....:...:..:...........:.....:..:....:....:...:...:......:...:....:..:...:...::...:....::::::::.....::::.:.:.::...................:::::::::::::	QEEW01066265.1	536-1035	Arthropoda	Arachnida	Pseudoscorpiones	Chernetidae
U6	GCA_003123905.1	Cordylochernes_scorpioides	3.4e-08	ATTAGACAACATTTCAGATCTAATTATCAATTTAGCGCTATCTTTCGCTGAAAACCAGAGATGTTTTAATCTTTGTAGCGTAAATCTCTAAAATTCCTTTTTAAAAACAACAATTATCAATTATGGGATATTTGTAAAGCTCCTATTTCGTACTCATGCCAACATAAGTTTGAAACCAGTTATCAATACCTTTTGTAGACGTTATTTGTTGGTACATCTGCTAAAATTGGAATGTACAAAGATGATTAGCATTGCCCCTGTGCAAATATGATATTAACCTTTATAATTCATTGCCCATTTGGTACATTTTGATGTTTTGTCTTAATCCTGAAGAATACCAAGAGCACATCATATTAAAAGATGGACAGTGTTTAGTTTTCGATAAGTTATTTCAATATTTTTAAACCATAGGAATGCATCTGCTACCACCTATCTTCTAGCTACCTCTATTTTCTTTTGCTTATCCCTAGTACACATGGTACTAGTACATAGTAAGTGACTA	GUU.AU-...............UUGU.....U..........................GG..U..A.C...AU.C.UGC.....U.A..A..AA....UU....G.G..A...A.UG..........-...UA..........C.A..A..A....G..A...U...G.A.UU...............................................................................................................................................................................................................A.G.C....A...U..U..G....C....C...C..C...........U.....G..U....G....C...A...A......A...U....A..U...G...AU...A....UUAACCUU.....UAUA.A.U.UC...................AUUGCCCAUUUGG	<<<.<<_...............____....._~~~~~~~~~~~~~~~~~~~~~~~~~~>>..>..>.>...::.:.:::.....:.:..:..::....::....:.:..:...:.::..........:...::..........:.:..:..:....:..:...:...:.:.::...............................................................................................................................................................................................................:.:.:....:...:..:..:....:....:...:..:...........:.....:..:....:....:...:...:......:...:....:..:...:...::...:....::::::::.....::::.:.:.::...................:::::::::::::	QEEW01013037.1	15205-15706	Arthropoda	Arachnida	Pseudoscorpiones	Chernetidae
U6	GCA_003123905.1	Cordylochernes_scorpioides	3.4e-08	ACACGCTTGTTCGGCGCTACATATACTAAAATTGGAACGATACAGAGAATATTAGTATAGCCCTTGCAATACTTGTTCGGCGGTACGTATACTAAAATTGGAACGATACCGAGAATAATAGCATGGCCCCTGCGATACTTGTTCGGCGGTACATATACTAAAATTGGAACGATACAGAGAATAATAGCATGGCCCCTGCGATACTTGTTCGGCGGTACATATACTAAAATTGGAACGATACAGAGAATAATAGCATGGCCCCTGC	AUA.CUU..............gUUCG....gC..........................GG..U..A.C...AU.A.UAC.....U.A..A..AA....UU....G.G..A...A.CG..........A...UA..........C.A..G..A....G..A...A...U.A.AU...............................................................................................................................................................................................................A.G.C....A...U..G..G....C....C...C..C...........U.....G..C....-....-...-...-......-...-....-..-...-...--...-....--------.....----.-.-.--...................-------------	<<<.<<_...............____....._~~~~~~~~~~~~~~~~~~~~~~~~~~>>..>..>.>...::.:.:::.....:.:..:..::....::....:.:..:...:.::..........:...::..........:.:..:..:....:..:...:...:.:.::...............................................................................................................................................................................................................:.:.:....:...:..:..:....:....:...:..:...........:.....:..:....:....:...:...:......:...:....:..:...:...::...:....::::::::.....::::.:.:.::...................:::::::::::::	QEEW01068781.1	7675-8139	Arthropoda	Arachnida	Pseudoscorpiones	Chernetidae
U6	GCA_003123905.1	Cordylochernes_scorpioides	3.4e-08	GATTAAGAGGGGAAAAAAAAGAGCTACATTAACTAATAGTTTATTTCAACTCTCAACGTTTCACGCTTGTTCGGCGGTACATACTCGTATACTAAAATTGGAAAGATACAGAGAAGATTAGCATGGCCCCTGTGATACCAGTTCGGCGGTACAACTACTACAATAGGAAGGATACAGAGAAGATTAGCATGGCCCCTGTGGTACCAGTTCGGCGGTACAACTACTACAATAGGAAGGATACAGAGAAGATTAGCATGGTCCCTGTGATACCAGTTCGGCGGTACAACTACTACAATAGGAAGGATACAGAGAAGATTA	GUA.CCA..............gUUCG....gC..........................GG..U..A.C...AA.C.UAC.....U.A..C..AA....UA....G.G..A...A.GG..........A...UA..........C.A..G..A....G..A...A...G.A.UU...............................................................................................................................................................................................................A.G.C....A...U..G..G....U....C...C..C...........U.....G..-....-....-...-...-......-...-....-..-...-...--...-....--------.....----.-.-.--...................-------------	<<<.<<_...............____....._~~~~~~~~~~~~~~~~~~~~~~~~~~>>..>..>.>...::.:.:::.....:.:..:..::....::....:.:..:...:.::..........:...::..........:.:..:..:....:..:...:...:.:.::...............................................................................................................................................................................................................:.:.:....:...:..:..:....:....:...:..:...........:.....:..:....:....:...:...:......:...:....:..:...:...::...:....::::::::.....::::.:.:.::...................:::::::::::::	QEEW01119547.1	1-318	Arthropoda	Arachnida	Pseudoscorpiones	Chernetidae
U6	GCA_003123905.1	Cordylochernes_scorpioides	3.5e-08	ACACGCTTGTTCAGCGGTACATATACTAAAATTGGAAAGATACAGAGAAGATTAGCATGGCCCCTGTGATAATTGTTCGGCGGTACATATACTAAAATAGGAACGATACAGAGAATATTAGCATGGCCCCTGTGATACCAGTTCGGCGGTACATATATTAAAATAGGAACGATACAGAGAAGATTAGCATGGCCCCTGTGATACCAGTTCGGCGGTACATATACTAAAATAGGAACGATACAGAGAAGATTAGCATGACCCCTGTGATACTTGTTCGGCGGTACAACTACTAAAATTGGAACGATACAGAGAAGATTAGCATGACCCCTGTGATACTTGTTCGGCGGTACAACTACTAAAATTGGAACGATACAGAGAAGATTAGCATGACCCCTGTGATACTTGTTCGGCGGTACAACTACTAAAATTGGAACGATACAGAGAAGATTAGCATGACCCCTGTG	AUA.CCA..............gUUCG....gC..........................GG..U..A.C...AU.A.UAC.....U.A..A..AA....UA....G.G..A...A.CG..........A...UA..........C.A..G..A....G..A...A...G.A.UU...............................................................................................................................................................................................................A.G.C....A...U..G..A....C....C...C..C...........U.....G..-....-....-...-...-......-...-....-..-...-...--...-....--------.....----.-.-.--...................-------------	<<<.<<_...............____....._~~~~~~~~~~~~~~~~~~~~~~~~~~>>..>..>.>...::.:.:::.....:.:..:..::....::....:.:..:...:.::..........:...::..........:.:..:..:....:..:...:...:.:.::...............................................................................................................................................................................................................:.:.:....:...:..:..:....:....:...:..:...........:.....:..:....:....:...:...:......:...:....:..:...:...::...:....::::::::.....::::.:.:.::...................:::::::::::::	QEEW01004072.1	58773-59236	Arthropoda	Arachnida	Pseudoscorpiones	Chernetidae
U6	GCA_003123905.1	Cordylochernes_scorpioides	3.5e-08	CAGAAGTCCATCTCTCAACTATTTCATTGTGAGCTATAGAACTATCAATTTAGATATAGCCAAAATGTACACGCTTAGAATGGCCCCTGTGTTCGGCGGTACATATACTAAAATTGGAACGATACAGAGAAGATTAGCAAGGCCCCTGTGTTCGGCGGTACATATACTACAATAGGAACGATACAGAGAAGATTAGAATGGCCCCTGTGTTCGGCGGTACATATACTAAAATTGGAACGATATAGAGAAGATTAGCATGGCCCCTGTGTTCGGCGGTACATATACTAAAATTGGAACGATATAGAGAAGATTGGCATGGTCCCTGTGTTCGGCGGTACACATACTAAAATTGGAACGATACAGGGAAGATTAGCATGGCCCCTGTGTTCGGCGATACATATACTAAAATTGGAACGATACAGAAAAGATCAGCATGGCCCCTGCGCAAGGATGACACGCAAAATCGTGAAACGTTCCAAAACGCCAAAATGTCTGTGTGTTTG	GCC.CCUg............ugUUCG....gC..........................GG..U..A.C...AU.A.UAC.....U.A..A..AA....UU....G.G..A...A.CG..........A...UA..........U.A..G..A....G..A...A...G.A.UU...............................................................................................................................................................................................................A.G.C....A...U..G..G....C....C...C..C...........U.....G..U....G....U...U...C......G...G....C..G...G...-U...A....CAUAUA--.....--CU.A.A.AA...................UUGGAACGAUAUA	<<<.<<_...............____....._~~~~~~~~~~~~~~~~~~~~~~~~~~>>..>..>.>...::.:.:::.....:.:..:..::....::....:.:..:...:.::..........:...::..........:.:..:..:....:..:...:...:.:.::...............................................................................................................................................................................................................:.:.:....:...:..:..:....:....:...:..:...........:.....:..:....:....:...:...:......:...:....:..:...:...::...:....::::::::.....::::.:.:.::...................:::::::::::::	QEEW01000603.1	197700-198202	Arthropoda	Arachnida	Pseudoscorpiones	Chernetidae
U6	GCA_003123905.1	Cordylochernes_scorpioides	3.5e-08	AGAAGATTAGCATGGCCTCTGTGATACCACGGTACAACTACTACAATAGGAACGATACAGAGAATATTAGCATGGCCCCTGTGATACCCCGGTACAACTACTACAATAGGAAGGATACAGAGAAGATCAGCATGGCCTCTGTGATATCACGGTACAACTACTACAATAGGAAGGATACAGAGAAGATTAGCATGGGCCCTGTGATACCACGGTACAACTACTACAATAGGAACGATACAGAGAAGATTAACATGGTCCCTGCAATACCACGGTACAACTACAATAAGAAAGATACAGAGATTAAAATGAATTTCACCATACTCTTTGGTCCAGGTATCTATAACATACTAAATAACAAATCTTTCTTCCAACACGTATATTTATTAACAAAGAAGAACATAGATTGTGGAGATGTAAAATCCTCACAGATATGGCCAGACAATCGCATGTCACTTATGAAGTGGAGTTTTCCCAAAGGATGTAATGGTGGGTGAACCCTCTATT	GUG.AU-...............ACCA.....C..........................GG..U..A.C...AA.C.UAC.....U.A..C..AA....UA....G.G..A...A.CG..........A...UA..........C.A..G..A....G..A...A...G.A.UU...............................................................................................................................................................................................................A.A.C....A...U..G..G....U....C...C..C...........U.....G..C....A....A...U...A......C...C....A..C...G...GU...A....CAACUACA....aUAAG.A.A.AG...................AUACAGAGAUUAA	<<<.<<_...............____....._~~~~~~~~~~~~~~~~~~~~~~~~~~>>..>..>.>...::.:.:::.....:.:..:..::....::....:.:..:...:.::..........:...::..........:.:..:..:....:..:...:...:.:.::...............................................................................................................................................................................................................:.:.:....:...:..:..:....:....:...:..:...........:.....:..:....:....:...:...:......:...:....:..:...:...::...:....::::::::.....::::.:.:.::...................:::::::::::::	QEEW01043864.1	16449-16952	Arthropoda	Arachnida	Pseudoscorpiones	Chernetidae
U6	GCA_003123905.1	Cordylochernes_scorpioides	3.5e-08	AAAAAGGTAATTCTATATGGATACAAAACATGAGCTACAAGACTAACCTCATAAATAGTTTTAAATATAAGAAAATTTCGCAATATACACTTTTATAAAGTATGTTTAAAATATCAAAAAACCTTTTGCAATATTATAATAAATAAACATATTGAGGGTTTTGTGATATTTTTTGATAATTTTATATGAATAGTTTTCATGTACACGCTTGTTCGCAGGTACAACTACTACAATGGGAACGATACAGAGAATATTTGTCTCTGCGTATGGATGACACGTAAAATCGTGGAGCGTTCAATTTTAATATTTTTCATATAATAGTCATATATGTGGTTTTAACCATTATAAAAATAGTAAGCGACGACGCAACTTAAAAGAAAATCAGTATATTTCTTGCATGTCCTTTTTCAACTGAAATAAAACCTAAGTTCAATATGTACTTTTTAGATGAAGAATATATGTGAAAGCTTCTATATTTGATTTTAATAAAATTTGGAATCGCCTA	GUA.CACgc..........uugUUCG....cA..........................GG..U..A.C...AA.C.UAC.....U.A..C..AA....UG....G.G..A...A.CG..........A...UA..........C.A..G..A....G..A...A...U.A.UU...............................................................................................................................................................................................................-.-.-....-...-..U..G....U....C...U..C...........U.....G..C....G....U...A...U......G...G....A..U...G...AC...A....CGUAAAAU.....CGUG.G.A.GC...................GUUCAAUUUUAAU	<<<.<<_...............____....._~~~~~~~~~~~~~~~~~~~~~~~~~~>>..>..>.>...::.:.:::.....:.:..:..::....::....:.:..:...:.::..........:...::..........:.:..:..:....:..:...:...:.:.::...............................................................................................................................................................................................................:.:.:....:...:..:..:....:....:...:..:...........:.....:..:....:....:...:...:......:...:....:..:...:...::...:....::::::::.....::::.:.:.::...................:::::::::::::	QEEW01000245.1	79457-79961	Arthropoda	Arachnida	Pseudoscorpiones	Chernetidae
U6	GCA_003123905.1	Cordylochernes_scorpioides	3.6e-08	AAGGCTCAATAAAACGGTATTATCTACGATGTGTTTGCTTTTACATATTCTTCCCATCTTCAGACCAGTCTAGTTTGATGACCATTGAGTTTTATGAATCCCCACATTCGCTGTTTAACACAGACACATCCAGGAGACATATATTTATTAAACATATTTAATTATAATATATCGCCCTCATCATTTTAAACTACACGCTTGTTCCGCGGTACATATACTAAAATTGGAACGATACAGAGAAGATTAGCATGGTCCCTGTGATACCAGTTCGGCGGTACATATACTAAAATTGGAACGATACAGAGAAGATTAGCATGGTCCTTGTGATACCAATTCGGCGGTACATATACTAAAATTGGAACGATACAGAGAAGATTAGCATGGCCCCTGTGATACAAGCTCGTCGGTACATATACTAAAATTGGAACGATACAGAGAAGATTAGCATGGCCCTTGCG	GUU.CC-...............---G.....C..........................GG..U..A.C...AU.A.UAC.....U.A..A..AA....UU....G.G..A...A.CG..........A...UA..........C.A..G..A....G..A...A...G.A.UU...............................................................................................................................................................................................................A.G.C....A...U..G..G....U....C...C..C...........U.....G..-....-....-...-...-......-...-....-..-...-...--...-....--------.....----.-.-.--...................-------------	<<<.<<_...............____....._~~~~~~~~~~~~~~~~~~~~~~~~~~>>..>..>.>...::.:.:::.....:.:..:..::....::....:.:..:...:.::..........:...::..........:.:..:..:....:..:...:...:.:.::...............................................................................................................................................................................................................:.:.:....:...:..:..:....:....:...:..:...........:.....:..:....:....:...:...:......:...:....:..:...:...::...:....::::::::.....::::.:.:.::...................:::::::::::::	QEEW01019290.1	20518-20975	Arthropoda	Arachnida	Pseudoscorpiones	Chernetidae
U6	GCA_003123905.1	Cordylochernes_scorpioides	3.6e-08	TGAACGTTATTTTATAGATGGAATTATTCAAGGCTATTTTTCTCCTTCTCTCCCTCTCTCTCTGTACACGCTTGTTCAGCGGTACATATACTAAAATTGGAAAGATACAGAGAAGATTAGCATGGCCCCTGTGATAATTGTTCGGCGGTACATATACTAAAATAGGAACGATACAGAGAATATTAGCATGGCCCCTGTGATACCAGTTCGGCGGTACATATATTAAAATAGGAACGATACAGAGAAGATTAGCATGGCCCCTGTGATACCAGTTCGGCGGTACATATACTAAAATAGGAACGATACAGAGAAGATTAGCATGACCCCTGTGATACTTGTTCGGCGGTACAACTACTAAAATTGGAACGATACAGAGAAGATTAGCATGACCCCTGTGATACTTGTTCGGCGGTACAACTACTAAAATTGGAACGATACAGAGAAGATTAGCATGACCCCTGTG	UAC.CAG...............UUCG.....G..........................CG..G..U.A..cAU.A.UAU.....U.A..A..AA....UA....G.G..A...A.CG..........A...UA..........C.A..G..A....G..A...A...G.A.UU...............................................................................................................................................................................................................A.G.C....A...U..G..G....C....C...C..C...........U.....G..-....-....-...-...-......-...-....-..-...-...--...-....--------.....----.-.-.--...................-------------	<<<.<<_...............____....._~~~~~~~~~~~~~~~~~~~~~~~~~~>>..>..>.>...::.:.:::.....:.:..:..::....::....:.:..:...:.::..........:...::..........:.:..:..:....:..:...:...:.:.::...............................................................................................................................................................................................................:.:.:....:...:..:..:....:....:...:..:...........:.....:..:....:....:...:...:......:...:....:..:...:...::...:....::::::::.....::::.:.:.::...................:::::::::::::	QEEW01004072.1	58839-59301	Arthropoda	Arachnida	Pseudoscorpiones	Chernetidae
U6	GCA_003123905.1	Cordylochernes_scorpioides	3.6e-08	AATTCCTGTGACTACTTTGGTCAATCGGGCAGCATGGCTTCCTAACTATCTCCTACCCTAATTGTTTCCTGTCTAGGGCTCAGAGCCACCCAGCTTATATTCTAATTGTGACGTTAGAGGGGACGTCGCGTCCATTCAGGGACTGCCACGACCAATCCCTATATATATAAGTCAGTGCATGTATGTATGTATGTATGTGTGTATGTTTGTCGGCTATACACGTCCACAATACGTAACAAAACGTAAGATTAGCATGGCCCCTGCGCAAGGATGACACAATACGTAACTAATAAGGCTGATTTTTAGCAGTATATAGAGTTGAATCTGGAAAACCTTTTAGGCAAATTTTCAGGCTTCTATCTCGAATATAAATGGAGTTATTAACAAATTTTCCCTATTTCACTCGCAACCAGCGCCTCACTGCGGTAATTTCGAGAAGTAAACAACCACGTGGAGCCCTCACACGGCGCGACGGGATAGGATAGTGACCTTGAGTGACGTAATG	GUA.UGUu............ug-UCG....gC..........................UA..U..A.C...AC.G.UCC.....A.C..A..AU....AC....G.U..A...A.CA..........A...AA..........C.G..U..-....-..A...A...G.A.UU...............................................................................................................................................................................................................A.G.C....A...U..G..G....C....C...C..C...........U.....G..C....G....C...A...A......G...G....A..U...G...AC...A....CAAUACGU.....AACU.A.A.UA...................AGGCUGAUUUUUA	<<<.<<_...............____....._~~~~~~~~~~~~~~~~~~~~~~~~~~>>..>..>.>...::.:.:::.....:.:..:..::....::....:.:..:...:.::..........:...::..........:.:..:..:....:..:...:...:.:.::...............................................................................................................................................................................................................:.:.:....:...:..:..:....:....:...:..:...........:.....:..:....:....:...:...:......:...:....:..:...:...::...:....::::::::.....::::.:.:.::...................:::::::::::::	QEEW01036133.1	4539-5043	Arthropoda	Arachnida	Pseudoscorpiones	Chernetidae
U6	GCA_003123905.1	Cordylochernes_scorpioides	3.6e-08	AATTCCTGTGACTACTTTGGTCAATCGGGCAGCATGGCTTCCTAACTATCTCCTACCCTAATTGTTTCCTGTCTAGGGCTCAGAGCCACCCAGCTTATATTCTAATTGTGACGTTAGAGGGGACGTCGCGTCCATTCAGGGACTGCCACGACCAATCCCTATATATATAAGTCAGTGCATGTATGTATGTATGTATGTGTGTATGTTTGTCGGCTATACACGTCCACAATACGTAACAAAACGTAAGATTAGCATGGCCCCTGCGCAAGGATGACACAATACGTAACTAATAAGGCTGATTTTTAGCAGTATATAGAGTTGAATCTGGAAAACCTTTTAGGCAAATTTTCAGGCTTCTATCTCGAATATAAATGGAGTTATTAACAAATTTTCCCTATTTCACTCGCAACCAGCGCCTCACTGCGGTAATTTCGAGAAGTAAACAACCACGTGGAGCCCTCACACGGCGCGACGGGATAGGATAGTGACCTTGAGTGACGTAATG	GUA.UGUu............ug-UCG....gC..........................UA..U..A.C...AC.G.UCC.....A.C..A..AU....AC....G.U..A...A.CA..........A...AA..........C.G..U..-....-..A...A...G.A.UU...............................................................................................................................................................................................................A.G.C....A...U..G..G....C....C...C..C...........U.....G..C....G....C...A...A......G...G....A..U...G...AC...A....CAAUACGU.....AACU.A.A.UA...................AGGCUGAUUUUUA	<<<.<<_...............____....._~~~~~~~~~~~~~~~~~~~~~~~~~~>>..>..>.>...::.:.:::.....:.:..:..::....::....:.:..:...:.::..........:...::..........:.:..:..:....:..:...:...:.:.::...............................................................................................................................................................................................................:.:.:....:...:..:..:....:....:...:..:...........:.....:..:....:....:...:...:......:...:....:..:...:...::...:....::::::::.....::::.:.:.::...................:::::::::::::	QEEW01072550.1	6604-7108	Arthropoda	Arachnida	Pseudoscorpiones	Chernetidae
U6	GCA_003123905.1	Cordylochernes_scorpioides	3.6e-08	TAATATATAATGCTCATTGAATATTCTTTTTATTTATATTTATAATTTAAACGATACAGAGAAGATTAGCATGGCACTTACGCAAGGATGACACGCTAAATCGTGAAGCGTGCCATATAAATTGCCCCCTGCGATATTTGTTCGGTGGTACAACTACTAAAATAGGAACGATACAGAGAAGATTAGCAATGGCCCCTGCGATACTTGTTCGGCGGTACAACTACTAAAATAGGAACGATACAGAGAAGATTAGCATGGCCCCTGCGATACTTGTTCGGCGGTACAACTACTAAAATAGGAACGATACAGAGAAGATTAGCATGGCTCCTGCGATACTTGTTCGGCGGTACAACTACTAAAATAGGAACGATACAGAGAAGCTTAGCATGGCCCCTGCGATACTTGTTCGGCGGTACAACTACTAAAATAGAAACGATACAGAGAAGATTAGCATGGCCCCTGCGAT	AUA.CUU..............gUUCG....gC..........................GG..U..A.C...AA.C.UAC.....U.A..A..AA....UA....G.G..A...A.CG..........A...UA..........C.A..G..A....G..A...A...G.A.UU...............................................................................................................................................................................................................A.G.C....A...U..G..G....C....C...C..C...........U.....G..C....G....-...-...-......-...-....-..-...-...--...-....--------.....----.-.-.--...................-------------	<<<.<<_...............____....._~~~~~~~~~~~~~~~~~~~~~~~~~~>>..>..>.>...::.:.:::.....:.:..:..::....::....:.:..:...:.::..........:...::..........:.:..:..:....:..:...:...:.:.::...............................................................................................................................................................................................................:.:.:....:...:..:..:....:....:...:..:...........:.....:..:....:....:...:...:......:...:....:..:...:...::...:....::::::::.....::::.:.:.::...................:::::::::::::	QEEW01000241.1	15535-16000	Arthropoda	Arachnida	Pseudoscorpiones	Chernetidae
U6	GCA_003123905.1	Cordylochernes_scorpioides	3.6e-08	TTTTTTTTTTTATCTTCCAGTTTTTTTTTTTTGTTGTTGTTGAGAATTGGTTAAGTTTGGTAGTCTATGCTGTGATTATCATGGTGAGAGAGTATATAAGTTGAGATTGTATTCAGAAATCCCCCCTAAATGCATATCTCTCTTTACTACCTCCTTTGGTTGTTGAGGTACTGCCTGTACCATACTGATAAGGACCATGAGCCCGAAGCGCGTACATATACTAAAATTGGAATGATACAGAGAAGATTAGCATGGCCCCTGTGATACCAGTTCGGCGGTACATATACTAAAATTGGAACGATACAGAGAAGATTAGCATGGCCCCTGTGATACCAATTCGGCGGTACATATACTAAAATTGGAACGATACAGAGAAGATTAGCATGGCCCCTGTGATACCAGTTCGGCGGTACATATACTAAAATTGGAACGATACAGAGAAGATTAGCATGGCCCCTGTG	GCC.CGA...............AGCG.....-..........................CG..U..A.C...AU.A.UAC.....U.A..A..AA....UU....G.G..A...A.UG..........A...UA..........C.A..G..A....G..A...A...G.A.UU...............................................................................................................................................................................................................A.G.C....A...U..G..G....C....C...C..C...........U.....G..-....-....-...-...-......-...-....-..-...-...--...-....--------.....----.-.-.--...................-------------	<<<.<<_...............____....._~~~~~~~~~~~~~~~~~~~~~~~~~~>>..>..>.>...::.:.:::.....:.:..:..::....::....:.:..:...:.::..........:...::..........:.:..:..:....:..:...:...:.:.::...............................................................................................................................................................................................................:.:.:....:...:..:..:....:....:...:..:...........:.....:..:....:....:...:...:......:...:....:..:...:...::...:....::::::::.....::::.:.:.::...................:::::::::::::	QEEW01024693.1	11834-12294	Arthropoda	Arachnida	Pseudoscorpiones	Chernetidae
U6	GCA_003123905.1	Cordylochernes_scorpioides	3.6e-08	CTGGCTCGCACCTCGCCTCAGCAGCGGGCGGCCGTCATCGCCAAGTTCCTCCAGGTGGCCAAGGTGAGTCCTAGATACCTGTCTGATATCTTAAAATATTATTCTACCCTCTTAGATTTGCCATCTTTGGACGTATCTCTTAGCCTCTAAGAATTCGGCGGTACAACTACTACAATAGGACCGCTACAGAGATTAGTATGGTTCCTGTGTTCGGCGGTACAACTACTACAATACAAAACAGAGATTAGCATGGCCCTTGCGCAAGGATGACACGTTAAATCGTGGAGCGTTTTCCCGATCAAAACGTTTTTAGAAACAAATAATATATATAAATATTTCATGAGAAATTTCTCACCTCTCCAATAATCCAAATAGCATAGGATCAATGCCAAATCACCATTGGCACATGCTGCTTGCATAATAACATTAAGGTTCTTACTGCTTTTGAAAGAAAATAAACACGGATGTTGTGTATCACAAGGGCGAGATGGGTCAAGGTTGTCGTTTAGGA	GUU.CCUg............ugUUCG....gC..........................GG..U..A.C...AA.C.UAC.....U.A..C..AA....U-....-.-..-...A.CA..........A...AA..........C.A..G..A....-..-...-...G.A.UU...............................................................................................................................................................................................................A.G.C....A...U..G..G....C....C...C..U...........U.....G..C....G....C...A...A......G...G....A..U...G...AC...A....CGUUAAAU.....CGUG.G.A.GCguuuu.........cccgaUCAAAACGUUUUU	<<<.<<_...............____....._~~~~~~~~~~~~~~~~~~~~~~~~~~>>..>..>.>...::.:.:::.....:.:..:..::....::....:.:..:...:.::..........:...::..........:.:..:..:....:..:...:...:.:.::...............................................................................................................................................................................................................:.:.:....:...:..:..:....:....:...:..:...........:.....:..:....:....:...:...:......:...:....:..:...:...::...:....::::::::.....::::.:.:.::...................:::::::::::::	QEEW01028126.1	9897-10407	Arthropoda	Arachnida	Pseudoscorpiones	Chernetidae
U6	GCA_003123905.1	Cordylochernes_scorpioides	3.6e-08	CTGGTATCTAAAAATAAATAAATAAAATCATGATAGACCTCCATTATTTTTAAAATGGCGCCAAATATGCTGTTTTAACATATTCTCGGATATGTGATAAGTTTCCCGCGTTGATAAAAGAACAAAAGCGCGCGCCTTTTTGTGATACAAAAGTGAGGAATTTTGGAAGACCTCGTTCTTTCCGAATAAGGATACTCACGCTTGTTCGGCAGTAGATATACTAAAATTGTAGCGATACAGAGATTAAGATTGGCCCTTGCGCAAGGATAACACGCAAAATCGCGAAGCGTTCCAAATAAAGATGTGAGTTGTAATGTCAAAGATTCCTTGTTGATTCCAACATCTGTGCTGGCTCTCTCGCTTCCAACGATTGTGGAATTCCAGCCCAGAGAAATCCACTTCTTGGAGGAAGGGAGTCAGATGGCCGTAACGGTCTGAATAGCTAGCGGCTGCGGGAGACCGCCGTGCGCGATCCAGAGAAAACATGATAATTCCATCGCG	CUU.GU-...............UCGG.....C..........................AG..U..A.G...AU.A.UAC.....U.A..A..AA....UU....G.U..A...G.CG..........A...UA..........C.A..G..A....G..A...U...-.-.UA...............................................................................................................................................................................................................A.G.A....U...U..G..G....C....C...C..U...........U.....G..C....G....C...A...A......G...G....A..U...A...AC...A....CGCAAAAU.....CGCG.A.A.GC...................GUUCCAAAUAAAG	<<<.<<_...............____....._~~~~~~~~~~~~~~~~~~~~~~~~~~>>..>..>.>...::.:.:::.....:.:..:..::....::....:.:..:...:.::..........:...::..........:.:..:..:....:..:...:...:.:.::...............................................................................................................................................................................................................:.:.:....:...:..:..:....:....:...:..:...........:.....:..:....:....:...:...:......:...:....:..:...:...::...:....::::::::.....::::.:.:.::...................:::::::::::::	QEEW01022942.1	17775-18275	Arthropoda	Arachnida	Pseudoscorpiones	Chernetidae
U6	GCA_003123905.1	Cordylochernes_scorpioides	3.6e-08	ATACTTGTTCGGCGGTACATATACTACAATAGGAACGATACAGAGAAGATTAGCATGGCTCCTGGGATACTTGTTCGGCGGTATATCTACTAAAATAGGAACGATACACAGAGAAGATTAGAATGGCTCCTGCGATACTTGTTCGGCGGTACATATACTAAAATTGGAACGATACAGAGAAGATTAGTATGGCTCCTGCGATACTTGTTCGGCGGTACATATACTAAAATTGGAACGATACAGAGAAGATTAGCATGGCTCCTGTGATACTTGTCCGGCGGTACAACTACTACAATAGGAAGGATACAGAGAAGATTAGCATGGCTCCTGCGATACTTGTTCGGCGGTACATATACTACAATAGGAACGATACAGAGAAGATTAGCATGGCTCCTGGGATACTTGTTCGGCGGTATATCTACTAAAATAGGAACGATACACAGAGAAGATTAGAATGGCTCCTG	AUA.CUU..............gUUCG....gC..........................GG..U..A.C...AU.A.UAC.....U.A..A..AA....UU....G.G..A...A.CG..........A...UA..........C.A..G..A....G..A...A...G.A.UU...............................................................................................................................................................................................................A.G.C....A...U..G..G....C....U...C..C...........U.....G..-....-....-...-...-......-...-....-..-...-...--...-....--------.....----.-.-.--...................-------------	<<<.<<_...............____....._~~~~~~~~~~~~~~~~~~~~~~~~~~>>..>..>.>...::.:.:::.....:.:..:..::....::....:.:..:...:.::..........:...::..........:.:..:..:....:..:...:...:.:.::...............................................................................................................................................................................................................:.:.:....:...:..:..:....:....:...:..:...........:.....:..:....:....:...:...:......:...:....:..:...:...::...:....::::::::.....::::.:.:.::...................:::::::::::::	QEEW01090025.1	4121-4584	Arthropoda	Arachnida	Pseudoscorpiones	Chernetidae
U6	GCA_003123905.1	Cordylochernes_scorpioides	3.6e-08	ATACTTGTTCGGCGGTACATATACTACAATAGGAACGATACAGAGAAGATTAGCATGGCTCCTGGGATACTTGTTCGGCGGTATATCTACTAAAATAGGAACGATACACAGAGAAGATTAGAATGGCTCCTGCGATACTTGTTCGGCGGTACATATACTAAAATTGGAACGATACAGAGAAGATTAGTATGGCTCCTGCGATACTTGTTCGGCGGTACATATACTAAAATTGGAACGATACAGAGAAGATTAGCATGGCTCCTGTGATACTTGTCCGGCGGTACAACTACTACAATAGGAAGGATACAGAGAAGATTAGCATGGTTCCTGCGATACTTGTTCGGCGGTACATATACTACAATAGGAACGATACAGGGAAGATTAGCATGGCTCCTGTGATACTTGTTCGGCGGTACAACTACTACAATAGGAACGATACAGAGAAGATTAGCATGGCCCCTGTT	AUA.CUU..............gUUCG....gC..........................GG..U..A.C...AU.A.UAC.....U.A..A..AA....UU....G.G..A...A.CG..........A...UA..........C.A..G..A....G..A...A...G.A.UU...............................................................................................................................................................................................................A.G.C....A...U..G..G....C....U...C..C...........U.....G..-....-....-...-...-......-...-....-..-...-...--...-....--------.....----.-.-.--...................-------------	<<<.<<_...............____....._~~~~~~~~~~~~~~~~~~~~~~~~~~>>..>..>.>...::.:.:::.....:.:..:..::....::....:.:..:...:.::..........:...::..........:.:..:..:....:..:...:...:.:.::...............................................................................................................................................................................................................:.:.:....:...:..:..:....:....:...:..:...........:.....:..:....:....:...:...:......:...:....:..:...:...::...:....::::::::.....::::.:.:.::...................:::::::::::::	QEEW01090025.1	3789-4252	Arthropoda	Arachnida	Pseudoscorpiones	Chernetidae
U6	GCA_003123905.1	Cordylochernes_scorpioides	3.6e-08	GATACCAGTTCGGCGGTGCAACTACTACAATTGGAACGATACAGAGAAGATTAGCATGGCCCCTGTGATACCAGTTCGGCGGTACAACTACTACAATAGGAACGATACAGAGAAAGATTAGCATGGCCCCTGTAATACCAGTTCGACGGTACAACTACTACAATAGGTACGATACATAGAAGATTAGCATGGTCCCTGTGATACCAGTTCGGCGGTACATATGCTAAAATTGGAACGATACATAGAAGATTAGCATGGCCCCTGTAATACCAGTTCGGCGGTACAACTACTAAAATAGGAACGATGCAGAGAAGATTAGCATGGCCCCTGTGATATCAGTTCGCCGGTACAACTACTACAATAGGAACGATACAGAGAAGATTAGCATGGCCCCTGTGATACCAGTTCGGCGGTACATATGCTAAAATTGGAACGATACATAGAAGATTAGCATGGCCCCTGTG	AUA.CCA..............gUUCG....gC..........................GG..U..A.C...AU.A.UGC.....U.A..A..AA....UU....G.G..A...A.CG..........A...UA..........C.A..U..A....G..A...A...G.A.UU...............................................................................................................................................................................................................A.G.C....A...U..G..G....C....C...C..C...........U.....G..-....-....-...-...-......-...-....-..-...-...--...-....--------.....----.-.-.--...................-------------	<<<.<<_...............____....._~~~~~~~~~~~~~~~~~~~~~~~~~~>>..>..>.>...::.:.:::.....:.:..:..::....::....:.:..:...:.::..........:...::..........:.:..:..:....:..:...:...:.:.::...............................................................................................................................................................................................................:.:.:....:...:..:..:....:....:...:..:...........:.....:..:....:....:...:...:......:...:....:..:...:...::...:....::::::::.....::::.:.:.::...................:::::::::::::	QEEW01248351.1	12514-12977	Arthropoda	Arachnida	Pseudoscorpiones	Chernetidae
U6	GCA_003123905.1	Cordylochernes_scorpioides	3.6e-08	TGATACCAGTTCGGCGGTACATATGCTAAAATTGGAACGATACATAGAAGATTAGCATGGCCCCTGTAATACCAGTTCGGCGGTACAACTACTAAAATAGGAACGATGCAGAGAAGATTAGCATGGCCCCTGTGATATCAGTTCGCCGGTACAACTACTACAATAGGAACGATACAGAGAAGATTAGCATGGCCCCTGTGATACCAGTTCGGCGGTACATATGCTAAAATTGGAACGATACATAGAAGATTAGCATGGCCCCTGTGATACCAGTTCGGCGGTACAACTACTAAAATAGGAACGATGCAGAGAAGATTAGCATGGCCCCTGTGATATCAGTTCGCCGGTACAACTACTACAATAGGAACCATACAGAGAAGATTAGCATGGCCCCTGTGATACCAGTTCGGCGGTACATATGCTAAAATTGGAACGATACATAGAAAATTAGCATGGCCCCTGTG	AUA.CCA..............gUUCG....gC..........................GG..U..A.C...AU.A.UGC.....U.A..A..AA....UU....G.G..A...A.CG..........A...UA..........C.A..U..A....G..A...A...G.A.UU...............................................................................................................................................................................................................A.G.C....A...U..G..G....C....C...C..C...........U.....G..-....-....-...-...-......-...-....-..-...-...--...-....--------.....----.-.-.--...................-------------	<<<.<<_...............____....._~~~~~~~~~~~~~~~~~~~~~~~~~~>>..>..>.>...::.:.:::.....:.:..:..::....::....:.:..:...:.::..........:...::..........:.:..:..:....:..:...:...:.:.::...............................................................................................................................................................................................................:.:.:....:...:..:..:....:....:...:..:...........:.....:..:....:....:...:...:......:...:....:..:...:...::...:....::::::::.....::::.:.:.::...................:::::::::::::	QEEW01248351.1	12316-12779	Arthropoda	Arachnida	Pseudoscorpiones	Chernetidae
U6	GCA_003123905.1	Cordylochernes_scorpioides	3.7e-08	TGATACCAGTTCGGCGGTACAACTACTACAATTGGAACGATACAGAAAAGATAAGCATAGCCTCTGTGATACCAGTTCGGCGGTACAACAACTACAATAGGAACGATACAGAGAAGATTAGCATGGCCCCTGTGATACCAGTTCGGCGGTACAACTACTACAATAGGAACGATACAGAGAAGATTAGCATGGCCCCTGTGATACCAGTTCGGCGGTACAACTACTACAATAGGAACGATACAGAGAAGATTAGCATGGCCCCTGTGATACCAGTTCGGCGGTACAACTACTACAATTTGAACGATACAGAAAAGATTAGCATGGCCTCTGTGATACCAGTTCGGCGGTACAACAACTACAATAGGAACGATACAGAGAAGATTAGCATGGTCCCTGTGATACCAGTTCGGCGGTACAACTACTACAATAGTAACGATGCAGAGAAGATTAGCATGGCCTCTGTGATACCAGTTCGGCGGTACAACTACTACAATTGGAA	AUA.CCA..............gUUCG....gC..........................GG..U..A.C...AA.C.UAC.....U.A..C..AA....UA....G.G..A...A.CG..........A...UA..........C.A..G..A....G..A...A...G.A.UU...............................................................................................................................................................................................................A.G.C....A...U..G..G....C....C...C..C...........U.....G..-....-....-...-...-......-...-....-..U...G...AU...A....CCAGUUCG....gCGGU.A.C.AA...................CUACUACAAUUUG	<<<.<<_...............____....._~~~~~~~~~~~~~~~~~~~~~~~~~~>>..>..>.>...::.:.:::.....:.:..:..::....::....:.:..:...:.::..........:...::..........:.:..:..:....:..:...:...:.:.::...............................................................................................................................................................................................................:.:.:....:...:..:..:....:....:...:..:...........:.....:..:....:....:...:...:......:...:....:..:...:...::...:....::::::::.....::::.:.:.::...................:::::::::::::	QEEW01001783.1	122247-122745	Arthropoda	Arachnida	Pseudoscorpiones	Chernetidae
U6	GCA_003123905.1	Cordylochernes_scorpioides	3.7e-08	TGATACCAGTTCGGCGGTATAACTACTACAATAGGAACGATACAGAGAAGATTAGCATGGCCCCTGTGATACCAGTTCGGCGGTACAACTACTACAATAGGAAGGATACAGAGAAGATTAGCATGGCCCCTGTGATACCAGTTCGGCAGTATAACTACTACAATAGAAGGGATACAGAGAAGATTAGCATGGCCCCTGTGATACCAGTTCGGCGCGGTACAACTACTACATTAGTAAGGATACAGAGAAGATTAGCATGGCCCCTG	AUA.CCA..............gUUCG....gC..........................GG..U..A.U...AA.C.UAC.....U.A..C..AA....UA....G.G..A...A.CG..........A...UA..........C.A..G..A....G..A...A...G.A.UU...............................................................................................................................................................................................................A.G.C....A...U..G..G....C....C...C..C...........U.....G..-....-....-...-...-......-...-....-..-...-...--...-....--------.....----.-.-.--...................-------------	<<<.<<_...............____....._~~~~~~~~~~~~~~~~~~~~~~~~~~>>..>..>.>...::.:.:::.....:.:..:..::....::....:.:..:...:.::..........:...::..........:.:..:..:....:..:...:...:.:.::...............................................................................................................................................................................................................:.:.:....:...:..:..:....:....:...:..:...........:.....:..:....:....:...:...:......:...:....:..:...:...::...:....::::::::.....::::.:.:.::...................:::::::::::::	QEEW01083072.1	5586-6049	Arthropoda	Arachnida	Pseudoscorpiones	Chernetidae
U6	GCA_003123905.1	Cordylochernes_scorpioides	3.7e-08	GAGAAGCCTCCTCGAATGTATATAATTGTGCATAGTTTCTTGATTAAGAGTTCTCCTCTTTGCTTACTTTTATGGGTATGATTTATCATTGTCTGATGTCACTAAAAATTGTTTTAGAATCTATAAGCGGATACACGCTTGTTCGGAAATACAACTACTACAATAGGAAGAATACAGAGAAGATTAGCATGGTTCCTGTGATACCAGTTCGGCGGTATAACTACTACAATAGGAACGATACAGAGAAGATTAGCATGGCCCCTGTGATACCAGTTCGGCGGTACAACTACTTCAATAGGAAGGATACAGAGATTAGCATGACCCCTGTGATACCAGTTCGGCAGTACAACTACTACAATAGGAAGGATACAGAGAAGATTAGCATGGCTCCTGTGATACCAGTTCGGCGGTACAACTACTACAATAGGAAAGATACAGAGAAGATTAGCATGGTTCCTGTGATA	AUA.CCA..............gUUCG....gC..........................GG..U..A.U...AA.C.UAC.....U.A..C..AA....UA....G.G..A...A.CG..........A...UA..........C.A..G..A....G..A...A...G.A.UU...............................................................................................................................................................................................................A.G.C....A...U..G..G....C....C...C..C...........U.....G..-....-....-...-...-......-...-....-..-...-...--...-....--------.....----.-.-.--...................-------------	<<<.<<_...............____....._~~~~~~~~~~~~~~~~~~~~~~~~~~>>..>..>.>...::.:.:::.....:.:..:..::....::....:.:..:...:.::..........:...::..........:.:..:..:....:..:...:...:.:.::...............................................................................................................................................................................................................:.:.:....:...:..:..:....:....:...:..:...........:.....:..:....:....:...:...:......:...:....:..:...:...::...:....::::::::.....::::.:.:.::...................:::::::::::::	QEEW01009930.1	43290-43753	Arthropoda	Arachnida	Pseudoscorpiones	Chernetidae
U6	GCA_003123905.1	Cordylochernes_scorpioides	3.7e-08	CGAACTATAGTGGAACACATGCCATCAGGGTATGGAGTAGTATGGAGTTTATACTAGCAGGGCGTGCCATAGTGGAACCAGTTCGGCGGTACAACTACTACAATAGGAAGGATACAGAGAAGATTAGCATGGCCCCTGTGATACCAGTTCGGCGGTACAACTACTACAATAGGAAGGATACAGAGAAGATGGCCCCTGTGATACCAGTTCGGCGGTATAACTACTACAATAGGAACGATACAGAGAAGATTAGCATGGCCCCTGTGATACCAGTTCGGCGGTACAACTACTACAATAGGAACGATACAGAGAAGATGGGCCATATGTGATACCAGTTCGGCGGTATAACTACTACAATAGGAACGATACAGAGAAGATTAGCATGGCCCCTGTGATACCAGTTCGGCGGTACAACTACTACAATAGGAACGATACAGAGAAGATTAGCATGGNTATTGAGCTTG	AUA.CCA..............gUUCG....gC..........................GG..U..A.U...AA.C.UAC.....U.A..C..AA....UA....G.G..A...A.CG..........A...UA..........C.A..G..A....G..A...A...G.A.UU...............................................................................................................................................................................................................A.G.C....A...U..G..G....C....C...C..C...........U.....G..-....-....-...-...-......-...-....-..-...-...--...-....--------.....----.-.-.--...................-------------	<<<.<<_...............____....._~~~~~~~~~~~~~~~~~~~~~~~~~~>>..>..>.>...::.:.:::.....:.:..:..::....::....:.:..:...:.::..........:...::..........:.:..:..:....:..:...:...:.:.::...............................................................................................................................................................................................................:.:.:....:...:..:..:....:....:...:..:...........:.....:..:....:....:...:...:......:...:....:..:...:...::...:....::::::::.....::::.:.:.::...................:::::::::::::	QEEW01027706.1	37843-38306	Arthropoda	Arachnida	Pseudoscorpiones	Chernetidae
U6	GCA_003123905.1	Cordylochernes_scorpioides	3.7e-08	ATGGCCCCTGTGATACCAGTTCGGCGGTACAACTACTACAATAGGAAGGATACAGAGAAGATGGCCCCTGTGATACCAGTTCGGCGGTATAACTACTACAATAGGAACGATACAGAGAAGATTAGCATGGCCCCTGTGATACCAGTTCGGCGGTACAACTACTACAATAGGAACGATACAGAGAAGATGGGCCATATGTGATACCAGTTCGGCGGTATAACTACTACAATAGGAACGATACAGAGAAGATTAGCATGGCCCCTGTGATACCAGTTCGGCGGTACAACTACTACAATAGGAACGATACAGAGAAGATTAGCATGGNTATTGAGCTTGTTACTGCTCCCCCTCCTCCTTTTTCATCCGGGCTTGGGACCGGCAAAGGCGGAGTTAGTACCTTTCTCAATGGAGTTTATACTAGCAGGGCGTGCCATAGTGGAACATATACAAGCAGGGCGAACTAT	AUA.CCA..............gUUCG....gC..........................GG..U..A.U...AA.C.UAC.....U.A..C..AA....UA....G.G..A...A.CG..........A...UA..........C.A..G..A....G..A...A...G.A.UU...............................................................................................................................................................................................................A.G.C....A...U..G..G....C....C...C..C...........U.....G..-....-....-...-...-......-...-....-..-...-...--...-....--------.....----.-.-.--...................-------------	<<<.<<_...............____....._~~~~~~~~~~~~~~~~~~~~~~~~~~>>..>..>.>...::.:.:::.....:.:..:..::....::....:.:..:...:.::..........:...::..........:.:..:..:....:..:...:...:.:.::...............................................................................................................................................................................................................:.:.:....:...:..:..:....:....:...:..:...........:.....:..:....:....:...:...:......:...:....:..:...:...::...:....::::::::.....::::.:.:.::...................:::::::::::::	QEEW01027706.1	37971-38434	Arthropoda	Arachnida	Pseudoscorpiones	Chernetidae
U6	GCA_003123905.1	Cordylochernes_scorpioides	3.7e-08	TCCTATCTTTCTTCCTTCAATTTTTCTCAACATCAACAACTTTTCTTATCCATTTGTTCTTATTTGTGTCCGAACTCTTTTGCTTGCCTATTTGTGATTCTAAAGATCAACCAGAATTAATTTCTCTTAAGATTGAAATATTTGTCTTTTTATCTGTTCATGGCCCTCTGAGTAGTTTTCTCCATGTCCACATTACACGCTTGTTCAGCGGTACAACTAGTGGAACAATGCAGAGAATATTACCGTGAACCCTGCGCAAGGATGACACGCAAAATCATGAAGCGTTCCTTGATCTACATTTTTAAAAAAATCATCGAATTTTTTCTTCTTTTCTGAGAGTCCCTCTCTCAACGAACTCATATTTACAGAATAAGCATTTCAATTGTTGAAATCTGCTATTAAACCACGGAGAAGGTCTCCATACCGCGTTTATATTCTCAATTCTATCAAATATATAGATTGATTGGTTTCGTCTTATTATCAGATGCATATGAGA	UUG.UUC...............AGCG.....G..........................UA..C..A.A...CU.A.---.....-.-..-..--....GU....G.G..A...A.CA..........A...UG..........C.A..G..A....G..A...A...U.A.UU...............................................................................................................................................................................................................A.C.C....G...U..G..A....A....C...C..C...........U.....G..C....G....C...A...A......G...G....A..U...G...AC...A....CGCAAAAU.....CAUG.A.A.GC...................GUUCCUUGAUCUA	<<<.<<_...............____....._~~~~~~~~~~~~~~~~~~~~~~~~~~>>..>..>.>...::.:.:::.....:.:..:..::....::....:.:..:...:.::..........:...::..........:.:..:..:....:..:...:...:.:.::...............................................................................................................................................................................................................:.:.:....:...:..:..:....:....:...:..:...........:.....:..:....:....:...:...:......:...:....:..:...:...::...:....::::::::.....::::.:.:.::...................:::::::::::::	QEEW01025345.1	7287-7782	Arthropoda	Arachnida	Pseudoscorpiones	Chernetidae
U6	GCA_003123905.1	Cordylochernes_scorpioides	3.7e-08	CCTTTGAAGGGAAGATAGAGAGGATGAACTAAATAAAGAAGGTTTTACATCGGTCTTCAGGGTGAAAGCAGGATATCCTAGCTTCTTCATTGGAAATATCTTTATTTACGGGGCTGCTAACCAAAATGAATGATTTTTGAGCCCCGATGGACGCATAAAGCGGAATATATATAAAGCACAGTTGGAGGAGCCTGGGGATCGTACTCGCTTGTTCGGCGGTACATATACTAAAATTGGAACGATGCATAGAAGATTAGCATGGCCCCTGCGCTTCTTTATTGTCATCTTTTATCCACATTACGCTTGAACTCAAATATCAGTCCTCAGGTATTTACAGCAATATAAGTCTTACGGCCAAACTAAAGATGTATTTGTTGGGAATCTTTTATGGTTCAGACAATGAAACAACAAATAACAAGTTTACTTACAGCTGAAGTGGTTTTAAAGAATTAGGCGATTTTACCTTTTATG	GUA.CUCgc..........uugUUCG....gC..........................GG..U..A.C...AU.A.UAC.....U.A..A..AA....UU....G.G..A...A.CG..........A...UG..........C.A..U..A....G..A...A...G.A.UU...............................................................................................................................................................................................................A.G.C....A...U..G..G....C....C...C..C...........U.....G..C....G....C...-...-......-...-....-..-...-...--...-....--------.....----.-.-.--...................-------------	<<<.<<_...............____....._~~~~~~~~~~~~~~~~~~~~~~~~~~>>..>..>.>...::.:.:::.....:.:..:..::....::....:.:..:...:.::..........:...::..........:.:..:..:....:..:...:...:.:.::...............................................................................................................................................................................................................:.:.:....:...:..:..:....:....:...:..:...........:.....:..:....:....:...:...:......:...:....:..:...:...::...:....::::::::.....::::.:.:.::...................:::::::::::::	QEEW01011825.1	18999-19469	Arthropoda	Arachnida	Pseudoscorpiones	Chernetidae
U6	GCA_003123905.1	Cordylochernes_scorpioides	3.7e-08	GAGAAGATTGGCATGGTCCCTGTGTTCGGCGGTACATATACTAAAATTGGAACGATACAGAGAAGATTAGCATGGCCCCTGTGTGTTCGGTGGTACATATACTAAAATTGGAACGATACAGAGAAGATTAGCATGGCCCCTGTGTTCGGCGGTACATATACTAAAATTGGAACGATACAGAGAAGATTAGCATGGCCCCTGTGTGTTCGGCGGTACATATACTAAAATTGGAACGATATAGAGAAGATTAGCATGACCCCTGTGTTCGGCGGTACATATACTAAAATTGGTACGATAAAGAAAAGATTAGCATGGCCCCTGTGTTCGGCGGTACATATACTAAAATTGGAACGATATAGAGAAGATTAGAATGGCCCCTGTGTTCGGCGGTACATATACTAAAATTGGAACGATAAAGAAAAGATTAGCATGGCCCCTGTGTTCGGCGGTACATATACTAAAATTGGAACGATAAAGAAAAGATTAGCATGGCCCCTGTGTTCG	GUG.UG-...............UUCG.....G..........................CG.gU..A.C...AU.A.UAC.....U.A..A..AA....UU....G.G..A...A.CG..........A...UA..........U.A..G..A....G..A...A...G.A.UU...............................................................................................................................................................................................................A.G.C....A...U..G..A....C....C...C..C...........U.....G..U....G....U...U...C......G...G....C..-...G...GU...A....CAUAUACU....aAAAU.U.G.GU...................ACGAUAAAGAAAA	<<<.<<_...............____....._~~~~~~~~~~~~~~~~~~~~~~~~~~>>..>..>.>...::.:.:::.....:.:..:..::....::....:.:..:...:.::..........:...::..........:.:..:..:....:..:...:...:.:.::...............................................................................................................................................................................................................:.:.:....:...:..:..:....:....:...:..:...........:.....:..:....:....:...:...:......:...:....:..:...:...::...:....::::::::.....::::.:.:.::...................:::::::::::::	QEEW01199506.1	89-592	Arthropoda	Arachnida	Pseudoscorpiones	Chernetidae
U6	GCA_003123905.1	Cordylochernes_scorpioides	3.7e-08	CCGCGATACTTGTTCGGCGGTACAACTACTACAATAGGAAGGATACAGAGAAGATTAGAATGGTCCCGCGACACTTGTTCGGCGGTACAACTACTACAATAGGAAGGATACAGAGAAGATTAGCATGGTCCCGCGATACTTGTTCGGCGGTACAACTACTACAATAGGAAGGATACAGAGAAGATTAGCATGGTCCCGCGATACTTGTTCGGCGGTACAACTACTACAATAGGAACGATACAGAGAAGATTGGCATGGTCCCTGCGCCCAGAAGACATACAAAGTCATTAATAGCAGTGTGACATCAGCCAGATTCAGTTGCCTGAATAAAAGGTGGCCTTTCAGTAGATCATCCTGATATTTTCAACTTGTTTAATACACTCTTAGCCTTCAGTTCCTTTCCTAGGGTTAAAAAGAAAAGAAAGATCTTCGTCCTTATATATTTTTCTTTAAAAAGCGGTATATAGTATTTGTTTTTATAATTTTACAACGAACGCACCCAAAAA	AUA.CUU..............gUUCG....gC..........................GG..U..A.C...AA.C.UAC.....U.A..C..AA....UA....G.G..A...A.CG..........A...UA..........C.A..G..A....G..A...A...G.A.UU...............................................................................................................................................................................................................G.G.C....A...U..G..G....U....C...C..C...........U.....G..C....G....C...C...C......A...G....A..A...G...AC...A....UACAAAGU.....CAUU.A.A.UA...................GCAGUGUGACAUC	<<<.<<_...............____....._~~~~~~~~~~~~~~~~~~~~~~~~~~>>..>..>.>...::.:.:::.....:.:..:..::....::....:.:..:...:.::..........:...::..........:.:..:..:....:..:...:...:.:.::...............................................................................................................................................................................................................:.:.:....:...:..:..:....:....:...:..:...........:.....:..:....:....:...:...:......:...:....:..:...:...::...:....::::::::.....::::.:.:.::...................:::::::::::::	QEEW01064168.1	5676-6181	Arthropoda	Arachnida	Pseudoscorpiones	Chernetidae
U6	GCA_003123905.1	Cordylochernes_scorpioides	3.7e-08	GATACTTGTTCGGTGATACAACTACTACAACAGGAAGGATACAGAGAATATTAGCATGGTCTCTATGATACTTGTTTGGAGGTATAATTAATACAATAGGAACGATACAGAGAATATTAGCAATGGCCCATGTGATACCAGTTCGGCGGTACAACTATTACAATAGGAGTAATTCAGAGAAGATTGGCATGGCCCCTGTGATACTTGTTCGGCGGTACAACTATTACAATAGGAACGATACAGAGAAGATTAGCATGGCCCCTGTGATACTTGTTCGGCGGTACAACTACTACAATAGGAAGGATACAGAGAAGATTAGCA	AUA.CUU..............gUUCG....gC..........................GG..U..A.C...AA.C.UAU.....U.A..C..AA....UA....G.G..A...A.CG..........A...UA..........C.A..G..A....G..A...A...G.A.UU...............................................................................................................................................................................................................A.G.C....A...U..G..G....C....C...C..C...........U.....G..-....-....-...-...-......-...-....-..-...-...--...-....--------.....----.-.-.--...................-------------	<<<.<<_...............____....._~~~~~~~~~~~~~~~~~~~~~~~~~~>>..>..>.>...::.:.:::.....:.:..:..::....::....:.:..:...:.::..........:...::..........:.:..:..:....:..:...:...:.:.::...............................................................................................................................................................................................................:.:.:....:...:..:..:....:....:...:..:...........:.....:..:....:....:...:...:......:...:....:..:...:...::...:....::::::::.....::::.:.:.::...................:::::::::::::	QEEW01040653.1	15988-16451	Arthropoda	Arachnida	Pseudoscorpiones	Chernetidae
U6	GCA_003123905.1	Cordylochernes_scorpioides	3.7e-08	ATGGAGACATCTGAGGCTCTTCATTGGACACGACAACAACAGAAAATTGACATGGACCCAGAACTTTACACACCCAAGATAGAGGATATTGCGACTGCTATGATAGAGATGTACGGAGACATCTGAGGCTCTTTATTGGACACGACAAAAACAACAGAAAATTGACATGGACCCAGAACTTTACACACCCAAGATAGAGGACAGAAGATTAGCATGGCCCCTGCGCAAGGATGACACGCAAAATCGTGAAGCGTTCCCAAGATAGAGGACATTGCGACTGCTGTGATAGAGATGTATGGATACATCTGAGGTTCTTCATTGGACACGACAACAACAACAGAAAATTCTTTCAATATTAGTTAAATATTCAATTAAAACATAAAAAAATAATATTTATAGTTTATAAACTAGTACATTCACATAAGTGAGATTCACTCCAAAAGATATATTTATCAACTGTAAAAA	---.---...............----.....-a........................c--..-..-.-...--.-.---.....-.-..-..--....--....-.-..-...-.--..........-...--..........-.-..-..A....G..A...A...G.A.UU..................................................................................	<<<.<<_...............____....._~~~~~~~~~~~~~~~~~~~~~~~~~~>>..>..>.>...::.:.:::.....:.:..:..::....::....:.:..:...:.::..........:...::..........:.:..:..:....:..:...:...:.:.::...............................................................................................................................................................................................................:.:.:....:...:..:..:....:....:...:..:...........:.....:..:....:....:...:...:......:...:....:..:...:...::...:....::::::::.....::::.:.:.::...................:::::::::::::	QEEW01041307.1	6677-7141	Arthropoda	Arachnida	Pseudoscorpiones	Chernetidae
U6	GCA_003123905.1	Cordylochernes_scorpioides	3.7e-08	TGATACTTGTTTGGCGGTACTTGTGCAAAAATTGGAGCGATACAGAGAAGTTTAGCACGGCCCCTGTGATACTTGTTAGGCGGTACATGTGCTAAAATTGGAGCGATACAGAGAAGATTAGCACGGCCCCTGCGATACTTGTTCGGCGGTACATGTGCTAAAATTGGAGAGACACAGAGAAGTTTAGCACGGCCCCTGTGATACTTGTTTGGCGGTACTTGTGCAAAAATTGGAACGATACAGAGAAGATTAGCACGGCCCCTGCGATACTTGTTAGGCGGTACATGTGCTAAAATTGGAGCGATACAGAGAAGATTAGCACGGCTCCTGTGATACTTGTTCGGCGGTAAATGTGCTAAAATTGGAGCGATACAGAGAAGATTAGCACGGCCCCTGCGATACTTGTTAGGCGGTACATGTGCTAAATTGGAGCGATACAGAGAAGATTAGCACGGCCCCTGCGATACTTGTTAGCCAGTACATGTGCTAAAATTGGAGC	AUA.CUUg.............uUUGG.....C..........................GG..U..A.C...UU.G.UGC.....A.A..A..AA....UU....G.G..A...A.CG..........A...UA..........C.A..G..A....G..A...A...G.A.UU...............................................................................................................................................................................................................A.G.C....A...C..G..G....C....C...C..C...........U.....G..C....-....-...-...-......-...-....-..-...G...AU...A....CUUGUUAG....gCGGU.A.C.AU...................GUGCUAAAAUUGG	<<<.<<_...............____....._~~~~~~~~~~~~~~~~~~~~~~~~~~>>..>..>.>...::.:.:::.....:.:..:..::....::....:.:..:...:.::..........:...::..........:.:..:..:....:..:...:...:.:.::...............................................................................................................................................................................................................:.:.:....:...:..:..:....:....:...:..:...........:.....:..:....:....:...:...:......:...:....:..:...:...::...:....::::::::.....::::.:.:.::...................:::::::::::::	QEEW01004637.1	13286-13784	Arthropoda	Arachnida	Pseudoscorpiones	Chernetidae
U6	GCA_003123905.1	Cordylochernes_scorpioides	3.7e-08	TACATGCTAAAAGGTAAAACTTTTTAAAGATTTGTCCATTAGTGTATGATTGAGGACAATTTAATGGTTATTATAAGGGAAGGCTCTCTAGATCCCTTATTTGTTTTAGCGAAGTTTTGCTTTATAAAAAAGAGAAAGACATTTATAATACTATAGACCACAATATCCAAATTTATTACAAGTAAACCCATCAAGCACAATAACGCTTGTTCGGTGGTACATATCTAAAATTGGAACGATACAGAGAAGATTAGCATGGCCCCTGCTTGGCCATTGCTCCAGTGCGGGGTATATAAGCCGAATCCGCCCCTAGTAGATTGTACCCCCTTGTTCGGCGGTACATATACTAAAATTGGAACGGTACAGCATCAAGCACAATAATACTTTTCAGCAAACTCGCCAATCAATAAATCTATTAAAGAACAAGAGAATTACTCTAATTCAACTTAACATATGTTGTTGGCAG	UAA.CGCu............ugUUCG.....G..........................UG..G..U.A...CA.U.AUC.....U.A..A..AA....UU....G.G..A...A.CG..........A...UA..........C.A..G..A....G..A...A...G.A.UU...............................................................................................................................................................................................................A.G.C....A...U..G..G....C....C...C..C...........U.....G..C....-....-...-...-......-...-....-..-...-...--...-....--------.....----.-.-.--...................-------------	<<<.<<_...............____....._~~~~~~~~~~~~~~~~~~~~~~~~~~>>..>..>.>...::.:.:::.....:.:..:..::....::....:.:..:...:.::..........:...::..........:.:..:..:....:..:...:...:.:.::...............................................................................................................................................................................................................:.:.:....:...:..:..:....:....:...:..:...........:.....:..:....:....:...:...:......:...:....:..:...:...::...:....::::::::.....::::.:.:.::...................:::::::::::::	QEEW01009084.1	9141-9606	Arthropoda	Arachnida	Pseudoscorpiones	Chernetidae
U6	GCA_003123905.1	Cordylochernes_scorpioides	3.7e-08	TAGTAGTATAAATATTCAAAATCATGAGTGTGTAGAGCTTTTAATATAGAAAAATTATATTTTAAGTATCTAACAGATAAAGAACGAAAATTCTCATTAATGAATAATCACCATGAACTCATAAAAATTAAGTCCGATAAAAGCACAAATATACTAAAAGAATTTTAAAATATTACAATTATACAAGGTATATAATAGACGCTTGTTCGGCGGTACATATACTAAAATTGGAACAATACAGAGAAGATTAGCATGGCCCCTGTGATACCAGTTCGGCGGTACAACTACTACAATAGGAATGATACAGAGAAGATTAGCATGGCCCCTGTGATACCAGTTAGGCGGTTCAACTACTACAATAGGAATGATACAGAGAAGATTAGCATGGCTCCTGTGATACCAGTTCGGCGGTTCAACTACTACAATAGGAATGATACAGAGAAGATTAGCATGGCCCCTGTG	GCU.UG-...............UUCG.....G..........................CG.gU..A.C...AU.A.UAC.....U.A..A..AA....UU....G.G..A...A.CA..........A...UA..........C.A..G..A....G..A...A...G.A.UU...............................................................................................................................................................................................................A.G.C....A...U..G..G....C....C...C..C...........U.....G..-....-....-...-...-......-...-....-..-...-...--...-....--------.....----.-.-.--...................-------------	<<<.<<_...............____....._~~~~~~~~~~~~~~~~~~~~~~~~~~>>..>..>.>...::.:.:::.....:.:..:..::....::....:.:..:...:.::..........:...::..........:.:..:..:....:..:...:...:.:.::...............................................................................................................................................................................................................:.:.:....:...:..:..:....:....:...:..:...........:.....:..:....:....:...:...:......:...:....:..:...:...::...:....::::::::.....::::.:.:.::...................:::::::::::::	QEEW01058485.1	14609-15070	Arthropoda	Arachnida	Pseudoscorpiones	Chernetidae
U6	GCA_003123905.1	Cordylochernes_scorpioides	3.7e-08	TTTTATTGAGAAGGAAATAAAATAAGAGACATTTAGCAAACAGCCAGATTTCAACTACCTCTACGTTTGTCTGGCGGTACATATACTGAAATAGGAACGATACAGAGAAGATTAGCATGGCTCCTGCGATACTTGTTCGGCGGTACAACTACTACAATAGGAAGGATACAGAGAAGATTAGAATGGCTCCTGTGATATTTGTTCTGCGGTACATATACTAAAATTGGAACGATACAGAGAAGATTAGCATGGCTCCTGCGATACTTGTTCGGCGGTACATATACTACAATAGGAAGGATACAGAGAAGATTAGCATGGCTCCTGCGATACTTGTTCGGCGGTACATATACTACAATAGGAAGGATACAGAGAAGATTAGAATGGCTCCTGCGATACTTGTTCGGCGGTACATATACTAAAATTGGAACGATACAGAGAAGATTAGCATGGCTCCTGCGAT	GUU.CU-...............-G--.....C..........................GG..U..A.C...AU.A.UAC.....U.A..A..AA....UU....G.G..A...A.CG..........A...UA..........C.A..G..A....G..A...A...G.A.UU...............................................................................................................................................................................................................A.G.C....A...U..G..G....C....U...C..C...........U.....G..C....G....-...-...-......-...-....-..-...-...--...-....--------.....----.-.-.--...................-------------	<<<.<<_...............____....._~~~~~~~~~~~~~~~~~~~~~~~~~~>>..>..>.>...::.:.:::.....:.:..:..::....::....:.:..:...:.::..........:...::..........:.:..:..:....:..:...:...:.:.::...............................................................................................................................................................................................................:.:.:....:...:..:..:....:....:...:..:...........:.....:..:....:....:...:...:......:...:....:..:...:...::...:....::::::::.....::::.:.:.::...................:::::::::::::	QEEW01122162.1	1278-1737	Arthropoda	Arachnida	Pseudoscorpiones	Chernetidae
U6	GCA_003123905.1	Cordylochernes_scorpioides	3.7e-08	TGATACCAGTTCGGCGGTAGAACTACTACAATAGGAACGATACATAGAAGATTAGTATGGCGCCTGTGATACCAGTTCGGCGGTAGAACTACTACAATAGGAACGATACATAGAAGATTAGCATGGCCCCTGTGATACCAGTTCGGCGGTACAACTACTACAATAGGAACGATACAGAGAAGATTAGCATGGCCCCTGTGATACCAGTTCGGCGGTACAACTACTACAATAGGAACGATACAGAGAATATTAGCATGGCCCCTGTGATACTAGTTCTGCGGTACATATACTAAAATTGTAAAATATACAGAGAATATTAGCATGGCCCCTGTGATACCAGTTCGGCGGTACAACTACTACAATAGGAACTATACAGAGAAGATTAGCATGGCCCCTGTGATACCAGTTCGGCGGTAGAACTACTACAATAGGAACGATACAAAGAAGATTAGCATGGCCCCTGTGAAAAGATGACTTGCAAAATCGTGAAACGTTCTAA	AUA.CCA..............gUUCG....gC..........................GG..U..A.C...AA.C.UAC.....U.A..C..AA....UA....G.G..A...A.CG..........A...UA..........C.A..G..A....G..A...A...U.A.UU...............................................................................................................................................................................................................A.G.C....A...U..G..G....C....C...C..C...........U.....G..-....-....-...-...-......-...-....-..U...G...AU...A....CUAGUUCU....gCGGU.A.C.AU...................AUACUAAAAUUGU	<<<.<<_...............____....._~~~~~~~~~~~~~~~~~~~~~~~~~~>>..>..>.>...::.:.:::.....:.:..:..::....::....:.:..:...:.::..........:...::..........:.:..:..:....:..:...:...:.:.::...............................................................................................................................................................................................................:.:.:....:...:..:..:....:....:...:..:...........:.....:..:....:....:...:...:......:...:....:..:...:...::...:....::::::::.....::::.:.:.::...................:::::::::::::	QEEW01076320.1	3454-3952	Arthropoda	Arachnida	Pseudoscorpiones	Chernetidae
U6	GCA_003123905.1	Cordylochernes_scorpioides	3.8e-08	NNNNNNNNNNNNNNNNNNNNNNNNNNNNNNNNNNNNNNNNNNNNNNNNNNNNNNNNNNNNNNNNNNNNNNNNNNNNNNNNNNNNNNNNNNNNNNNNNNNNNNNNNNNNNNNNNNNNNNNNNNNNNNNNNNNNNNNNNNNNNNNNNNNNNNNNNNNNNNNNNNNNNNNNNNNNNNNNNNNNNNNNNNNNNNNNNNNNNNNNNNNNNNNTCGGCGGTACATATACTAAAATTGGAACGATACAGAGAAGATTAGCATGGCCCCTGCGTTACTTGTTCGGCGGTACATATACTAAAATTGGAGCGATACAGAGAAGATTAGCATGGCCCTTGCGTTACTTGTTCGGCGGTACATATACTAAAATTGGAACGATGCAGAGAAGATTAGCATGTCCCCTGTGATACTTATTCGGCGGTACATATACTAAAATTGGAACGATACAGAGAAGATTAGCATTGTCCCTGTGATACT	NNN.NNN...............NUCG....gC..........................GG..U..A.C...AU.A.UAC.....U.A..A..AA....UU....G.G..A...A.CG..........A...UA..........C.A..G..A....G..A...A...G.A.UU...............................................................................................................................................................................................................A.G.C....A...U..G..G....C....C...C..C...........U.....G..C....G....U...U...A......-...-....-..-...-...--...-....--------.....----.-.-.--...................-------------	<<<.<<_...............____....._~~~~~~~~~~~~~~~~~~~~~~~~~~>>..>..>.>...::.:.:::.....:.:..:..::....::....:.:..:...:.::..........:...::..........:.:..:..:....:..:...:...:.:.::...............................................................................................................................................................................................................:.:.:....:...:..:..:....:....:...:..:...........:.....:..:....:....:...:...:......:...:....:..:...:...::...:....::::::::.....::::.:.:.::...................:::::::::::::	QEEW01104562.1	8948-9415	Arthropoda	Arachnida	Pseudoscorpiones	Chernetidae
U6	GCA_003123905.1	Cordylochernes_scorpioides	3.8e-08	AGGAGTAACTTAGCGATTTAAGCAATTTAGCTCACAATCGGGTTGTTGTGATATGTTAAATACCCTACAATAATGTGTTACGTAGTGTATTTATCATTGACTATGCAAAATCATGGCATTTGTTAATTGTTTTAACTATTAAAATTACAAATATATTCTCACAATGAGTATCTTTTTTTATTTAAAAAACGCTAGCTTTCAAGCGTTAATCGCTCTTCAACTCTTCACTCTTACAGAGAAGATTAGCATGGCCCTTGCGCAAGGATGACACGCTCTCAACAGGCTTACTATAATATCAACTCTATCCCACCAGAAATATTTACAAAAACAAACGCGCGCAGCGTGGATATTTATACTTGAAAATTTTAAATTGGTTTGTAATTTAACTATTTTATGGAATATGTCTATTTTAATTTTTAAGGCATCCAGCACCTATAAAATTGATCTATTGATTTCTTCTGAGATATCTAAGGTATTGTGATGGTAAATCTATTTTT	AAG.CGUu.............aAUCG.....-..........................CU..C..U.U...CA.A.CUC.....U.U..-..--....--....-.C..A...C.UC..........U...UA..........C.A..G..A....G..A...A...G.A.UU...............................................................................................................................................................................................................A.G.C....A...U..G..G....C....C...C..U...........U.....G..C....G....C...A...A......G...G....A..U...G...AC...A....CGCUC--U.....CAAC.A.G.GC...................UUACUAUAAUAUC	<<<.<<_...............____....._~~~~~~~~~~~~~~~~~~~~~~~~~~>>..>..>.>...::.:.:::.....:.:..:..::....::....:.:..:...:.::..........:...::..........:.:..:..:....:..:...:...:.:.::...............................................................................................................................................................................................................:.:.:....:...:..:..:....:....:...:..:...........:.....:..:....:....:...:...:......:...:....:..:...:...::...:....::::::::.....::::.:.:.::...................:::::::::::::	QEEW01005470.1	57140-57636	Arthropoda	Arachnida	Pseudoscorpiones	Chernetidae
U6	GCA_003123905.1	Cordylochernes_scorpioides	3.8e-08	CGCTTGTTCACGATTGTACACGCTGGTTCACGCTTGTACACGTTTGTTCACGCTTATACACGCTGGTTCACGCTTGTACACGTTTGCCCACGCTTGTACACGTTTTTCACGCTTGTACATGCTGGTTCACGCTTTTATACGCTTGTTCACGCTTCTAAACGTTTTTTCACGCTTGTACACGTTTTTTCACGCTTGTGCAGGCTAGTTAGGTGGTGCATCTACCAAAATTGGAACACTACAGAGATTAGCATCGCTTCTGCTCAGGGACGACACGCAAAATCGCGAAGCGTTCTTCCTTATCTTTCAACGCCACAGAACAGCTGCCATGTAATATTGTTGTAAGTAGAAATGTTTAAAATTTTTGGAAGCATCTATCTCTTGAAACCATGCTGCGATTCCACACTTTTTTCCAGCGATGTACTCATGTAACTCTTGGCGTCTATGCCAATATTCATCATCAAAGTTCTATATATATATATATATATATATATATATTACTAT	GCU.AGU...............UAGG.....U..........................GG..U..G.C...AU.C.UAC.....C.A..A..AA....UU....G.G..A...A.CA..........C...UA..........C.A..G..A....-..-...-...G.A.UU...............................................................................................................................................................................................................A.G.C....A...U..C..G....C....U...U..C...........U.....G..C....U....C...A...G......G...G....A..C...G...AC...A....CGCAAAAU.....CGCG.A.A.GC...................GUUCUUCCUUAUC	<<<.<<_...............____....._~~~~~~~~~~~~~~~~~~~~~~~~~~>>..>..>.>...::.:.:::.....:.:..:..::....::....:.:..:...:.::..........:...::..........:.:..:..:....:..:...:...:.:.::...............................................................................................................................................................................................................:.:.:....:...:..:..:....:....:...:..:...........:.....:..:....:....:...:...:......:...:....:..:...:...::...:....::::::::.....::::.:.:.::...................:::::::::::::	QEEW01021241.1	21442-21942	Arthropoda	Arachnida	Pseudoscorpiones	Chernetidae
U6	GCA_003123905.1	Cordylochernes_scorpioides	3.8e-08	CGCTTGTTCACGATTGTACACGCTGGTTCACGCTTGTACACGTTTGTTCACGCTTATACACGCTGGTTCACGCTTGTACACGTTTGCCCACGCTTGTACACGTTTTTCACGCTTGTACATGCTGGTTCACGCTTTTATACGCTTGTTCACGCTTCTAAACGTTTTTTCACGCTTGTACACGTTTTTTCACGCTTGTGCAGGCTAGTTAGGTGGTGCATCTACCAAAATTGGAACACTACAGAGATTAGCATCGCTTCTGCTCAGGGACGACACGCAAAATCGCGAAGCGTTCTTCCTTATCTTTCAACGCCACAGAACAGCTGCCATGTAATATTGTTGTAAGTAGAAATGTTTAAAATTTTTGGAAGCATCTATCTCTTGAAACCATGCTGCGATTCCACACTTTTTTCCAGCGATGTACTCATGTAACTCTTGGCGTCTATGCCAATATTCATCATCAAAGTTCTATATATATATATATATATATATATATATTACTAT	GCU.AGU...............UAGG.....U..........................GG..U..G.C...AU.C.UAC.....C.A..A..AA....UU....G.G..A...A.CA..........C...UA..........C.A..G..A....-..-...-...G.A.UU...............................................................................................................................................................................................................A.G.C....A...U..C..G....C....U...U..C...........U.....G..C....U....C...A...G......G...G....A..C...G...AC...A....CGCAAAAU.....CGCG.A.A.GC...................GUUCUUCCUUAUC	<<<.<<_...............____....._~~~~~~~~~~~~~~~~~~~~~~~~~~>>..>..>.>...::.:.:::.....:.:..:..::....::....:.:..:...:.::..........:...::..........:.:..:..:....:..:...:...:.:.::...............................................................................................................................................................................................................:.:.:....:...:..:..:....:....:...:..:...........:.....:..:....:....:...:...:......:...:....:..:...:...::...:....::::::::.....::::.:.:.::...................:::::::::::::	QEEW01039747.1	4801-5301	Arthropoda	Arachnida	Pseudoscorpiones	Chernetidae
U6	GCA_003123905.1	Cordylochernes_scorpioides	3.8e-08	GGTTAGGCTTTGACACCATGATATCAGCAAAGAATTAAAAAAATCTACCTAATTTGTCAAGGAGGTGTTGTAACGTGTCTAGGCCAATTCTAGACCAAAATGTGGATGAAGTTTAGTCGTCTGCAGCCTTTTGAGATCAATTTTCTTCCTTTTTCCACAAATATATTTTTGTAGCGTTTCTTTCTTGTCCCAATGTACACGCTTGTTCGGCGGTGCAACTACTAAAGTTGGAACGATTCAGAAAAGAGGTGCATGGCCCCTGCTCAAGGATGACATTGATGGGTGCATTGTTTACCTACTTGCATATGTAATGTGTAATCCTTTTATATAGGTCAGGATGTACGTGTTTGTGCGAAGTGTGAATCTGTTATGACAACTAGCATTAGAATATTAGAATTCCTGAACGATTTTTTTCTCGAAAATTATAACGCAAGAGTTTATAATTTTCTAATTGAAGTACAGGATATATTATTACTATGAATATACCACCGAACTGAAAATAGA	GCU.UG-...............UUCG.....G..........................CG.gU..G.C...AA.C.UAC.....U.A..A..AG....UU....G.G..A...A.CG..........A...UU..........C.A..G..A....A..A...A...G.A.GG...............................................................................................................................................................................................................U.G.C....A...U..G..G....C....C...C..C...........U.....G..C....U....C...A...A......G...G....A..U...G...AC...A....UUGAUGGG.....UGCA.U.U.GU...................UUACCUACUUGCA	<<<.<<_...............____....._~~~~~~~~~~~~~~~~~~~~~~~~~~>>..>..>.>...::.:.:::.....:.:..:..::....::....:.:..:...:.::..........:...::..........:.:..:..:....:..:...:...:.:.::...............................................................................................................................................................................................................:.:.:....:...:..:..:....:....:...:..:...........:.....:..:....:....:...:...:......:...:....:..:...:...::...:....::::::::.....::::.:.:.::...................:::::::::::::	QEEW01004317.1	22972-23475	Arthropoda	Arachnida	Pseudoscorpiones	Chernetidae
U6	GCA_003123905.1	Cordylochernes_scorpioides	3.8e-08	CTGAAATGACCATGTACAGTAAAACCTCCATGAGATGACACTCCAGCTAGAGGACACCTCTCTACAAAGGTCAGTTTTCATTGTCAAAATTACCATTTTTTACTATTTAACAACTCTCTGGTAAGGGGACCTCTCTTCATAAAGGACACTTTTACTCTGCAATTAGGTGTTGTCCTTTACAGAGAGGTTTTACTGTATGTTTTCATTCCATGAACATATTGTAAAGGTAAAAAAATATGGAATGCTTCACAATTTTGCGTGTCATCCTTGCGCAGGGGCCATGCTAATCTTATCTGTATCGTTCCAATTTTAGTATATGTACTGCCGATTAGCATGGCCCCTGCGCAAGGATGACTCGCAAAATTGTGAAGCATTCTATATATTGTAAAGGTCTGTAAGATTTACTGGCTTTATCGGTGATAGTTGTAGGACATATTTGTATTACAGAAGTAGGCATGGTGGGTGTATGGAAGCTTCCGGATTTAGTTGAATGTTCACATCCAATTCTGCATCAATATGCCATCACTCTCGTAAATTTTGCATTTGCATCAAAGGAAGTGAGAGGGGTTTGCACTCCAATCCATA	UUU.CA-...............UUCC.....A..........................UG..A..A.C...AU.A.UUG.....U.A..A..AG....GU....A.A..A...A.AA..........A...UA..........U.G..G..A....-..A...U...G.C.UUcacaauuuugcgugucauccuugcgcaggggccaugcuaau............................................................................................................................cuuaucuguaucguuccaauuuuaguauauguacugccgauuA.G.C....A...U..G..G....C....C...C..C...........U.....G..C....G....C...A...A......G...G....A..U...G...AC...U....CGCAAAAU.....UGUG.A.A.GC...................AUUCUAUAUAUUG	<<<.<<_...............____....._~~~~~~~~~~~~~~~~~~~~~~~~~~>>..>..>.>...::.:.:::.....:.:..:..::....::....:.:..:...:.::..........:...::..........:.:..:..:....:..:...:...:.:.::...............................................................................................................................................................................................................:.:.:....:...:..:..:....:....:...:..:...........:.....:..:....:....:...:...:......:...:....:..:...:...::...:....::::::::.....::::.:.:.::...................:::::::::::::	QEEW01004716.1	11373-11957	Arthropoda	Arachnida	Pseudoscorpiones	Chernetidae
U6	GCA_003123905.1	Cordylochernes_scorpioides	3.8e-08	CTAATATATGCATTTATTTAAGGAGCGACCCGCTCCAACACAATAGTTACAAAAACAACAAAGCGAGTGAAGGGGGCATGCTAGGGGGGGGGGGCAAAGGTGGCGTGATCGTAGCCAACCAATAGGAGAGCGCCATTCCAAAAAAAAAAAAGCAAACGGTGACAGAGATGAAAACTGAAGAATTAAGAGATGAAGAACGCATGACGCTCGTAACTGTATATTAAATAGGAACGATACAAAGAGGGTTAGGAATGGCTCCTTCGCAAGGATGACACACAAAATCGTGAAGCGTGCCATATTTACCTTCTTCCCCCAAAAATAATATATAACAATCTCTCATGAAGGTGTACCCAAACAACATGAATACTCTAGGTCTCTCATGGAGGTATTCGCTTATCGAAGGTTAGATTTTATCAGGCAAATCATTTCCTTTTCCATAAACGTGTGTGGTGGTTCATCAGATAGAGCGCTCATAGGAGGTGATGGCTTTTGAAATCGAGCGT	AUG.ACG...............CUC-.....-..........................GU..A..A.C...UG.U.AUA.....U.U..A..AA....UA....G.G..A...A.CG..........A...UA..........C.A..A..A....G..A...G...G.G.UU...............................................................................................................................................................................................................A.GgA....A...U..G..G....C....U...C..C...........U.....U..C....G....C...A...A......G...G....A..U...G...AC...A....CACAAAAU.....CGUG.A.A.GC...................GUGCCAUAUUUAC	<<<.<<_...............____....._~~~~~~~~~~~~~~~~~~~~~~~~~~>>..>..>.>...::.:.:::.....:.:..:..::....::....:.:..:...:.::..........:...::..........:.:..:..:....:..:...:...:.:.::...............................................................................................................................................................................................................:.:.:....:...:..:..:....:....:...:..:...........:.....:..:....:....:...:...:......:...:....:..:...:...::...:....::::::::.....::::.:.:.::...................:::::::::::::	QEEW01007851.1	122-624	Arthropoda	Arachnida	Pseudoscorpiones	Chernetidae
U6	GCA_003123905.1	Cordylochernes_scorpioides	3.9e-08	TTGTTCGGCGGTACATATACTAAAATAGGAACGATACAGAGAAGATTAGCATGGCCCCTGTGATACTTGTTCGGAGGTACATATACTAAAATTGGAACGATGCAGAGAAGATTTGCATGGCCCCTGTGATACTTGTTCGGCGGTACATATACTAAAACTGGAACGATACAGAGAAGATTAGCATGGCCCCTGTAATACTTGTTCAGCGGTACATATACTAAAATTGGAACGATACAGAGAAGATTAGCATGGCCCCTGTGAACTTGTTCAGCGGTACATATACTAAAATTGGAACGATAGAGAGAAGATTAGCATGGCCCCTGTGATACTTGTTCGGCGGTACATATACTAAAATTGGAACGATACAAAGAAGATTAGCATGGCCCCTGTGATACTTGTTCAGCGGTACATATACTAAAATTGGAACGATAGAGAGAAGATTAGCATGGCCCCTGTGA	GUU.C--...............AGCG.....-..........................-G..U..A.C...AU.A.UAC.....U.A..A..AA....UU....G.G..A...A.CG..........A...UA..........C.A..G..A....G..A...A...G.A.UU...............................................................................................................................................................................................................A.G.C....A...U..G..G....C....C...C..C...........U.....G..-....-....-...-...-......-...-....-..-...-...--...-....--------.....----.-.-.--...................-------------	<<<.<<_...............____....._~~~~~~~~~~~~~~~~~~~~~~~~~~>>..>..>.>...::.:.:::.....:.:..:..::....::....:.:..:...:.::..........:...::..........:.:..:..:....:..:...:...:.:.::...............................................................................................................................................................................................................:.:.:....:...:..:..:....:....:...:..:...........:.....:..:....:....:...:...:......:...:....:..:...:...::...:....::::::::.....::::.:.:.::...................:::::::::::::	QEEW01198423.1	550-1007	Arthropoda	Arachnida	Pseudoscorpiones	Chernetidae
U6	GCA_003123905.1	Cordylochernes_scorpioides	3.9e-08	TCTTAGAAGCGTAATCCAGTTGACGTTTGGAAACTTTTGGAAAGAGAGCTTGAAGAGTCAATCAAATCAATTAGATGCTTGAATCATCTCCAGTGATCCTTTTTAGAGATACGCCGAACATATAATTGGCAAAACGCTTGTTCGGCGATACATATACTACAATAGGAACGATACAGATAAGATGAGAATGGCCCCTGTGATACCAGTTCGGCGGTACATATACTGAAATTGGAACGATACAGAGAAGATTAGCATGGTCCCTGTGATACCAGTTCAGCGGTACAACTACTAAAATTGGAATGATACAGAGAAGATTAGCATGGCCCCTGTGATACCAGTTCGGCAACACAACTACTAAAATTGGAACGATACAGAGAAGATTAGCATGGCCCCTGTGATACCAGTTCGGCGGTACAACTGCTAAAATTGGAAGGATACAGAGAAGATTAGCATGGCCCCTGTGATACCAATTCGGCGGTACAACTGCTTCAATAGGAA	UAC.CAG...............UUCG.....G..........................CG..G..U.A..cAU.A.UAC.....U.G..A..AA....UU....G.G..A...A.CG..........A...UA..........C.A..G..A....G..A...A...G.A.UU...............................................................................................................................................................................................................A.G.C....A...U..G..G....U....C...C..C...........U.....G..-....-....-...-...-......-...-....-..U...G...AU...A....CCAGUUCA....gCGGU.A.C.AA...................CUACUAAAAUUGG	<<<.<<_...............____....._~~~~~~~~~~~~~~~~~~~~~~~~~~>>..>..>.>...::.:.:::.....:.:..:..::....::....:.:..:...:.::..........:...::..........:.:..:..:....:..:...:...:.:.::...............................................................................................................................................................................................................:.:.:....:...:..:..:....:....:...:..:...........:.....:..:....:....:...:...:......:...:....:..:...:...::...:....::::::::.....::::.:.:.::...................:::::::::::::	QEEW01022298.1	28584-29081	Arthropoda	Arachnida	Pseudoscorpiones	Chernetidae
U6	GCA_003123905.1	Cordylochernes_scorpioides	3.9e-08	TAGGATAGATGTGGTAAATTCACCAAGCAACCACCTTCTTTTGACATATAATACATTTAGAAATATTTATAAATCTAAATAAAAATAATATAATCAATTTTTTTAATAATCGTCAATAATAAATAACAATAGAGAGGTTGACATTTTATACTAAGCAGACGAGGGAAGAAAGTTTCAACAGAATCTCGCTTGTTCGGCTTGTACACGCTTGTTCGGCGGTACATATACTAAAATTGAAACGATACAGAGAAGATTAGAATGGCCCCTGTGATACCAGTTCGGCGGTACAACTACTACAATAGGAAGGATACAGAGAAGATTAGCATGGCCTCTGTGATACCATTTCGGTGGTACAACTACTACAATAGAAACGATACAGAGAAGATTAGCATGGCCTCTGTGATACTATTTCGGTGGTACAACTACTACAACAGGAACGATACAGAGAAGATTAGCATGGCCCCTGTG	GUA.CACgc..........uugUUCG....gC..........................GG..U..A.C...AU.A.UAC.....U.A..A..AA....UU....G.A..A...A.CG..........A...UA..........C.A..G..A....G..A...A...G.A.UU...............................................................................................................................................................................................................A.G.A....A...U..G..G....C....C...C..C...........U.....G..-....-....-...-...-......-...-....-..-...-...--...-....--------.....----.-.-.--...................-------------	<<<.<<_...............____....._~~~~~~~~~~~~~~~~~~~~~~~~~~>>..>..>.>...::.:.:::.....:.:..:..::....::....:.:..:...:.::..........:...::..........:.:..:..:....:..:...:...:.:.::...............................................................................................................................................................................................................:.:.:....:...:..:..:....:....:...:..:...........:.....:..:....:....:...:...:......:...:....:..:...:...::...:....::::::::.....::::.:.:.::...................:::::::::::::	QEEW01080712.1	5279-5746	Arthropoda	Arachnida	Pseudoscorpiones	Chernetidae
U6	GCA_003123905.1	Cordylochernes_scorpioides	3.9e-08	TGATACCAGTTCGGCGGTACAACTACTACAATAGGAAGGATACAGAGCAGATTAACATGACCCTTGTGATACCAGTTCGGCGGTACATATACTAAAATTGGAACTATACAGAGAAGATTAGCATGGCCCCTGTGATTTCAGTTCGGCGGTAGAACTTCTACAATAGGAAGGATACAGAGAAGATTAGCATGACCCCTGTGATACCAGTTCGGCGGTACATATACTAAAATTGGAACTATACAGAGAAGACTAGCATGGCCCCTGTGATACCAGTTCGGCGGTACATATACTAAAATTGGAACTATACAGAGAAGATTAGCATGGCCCCTGTGATACCAGTTCGGCGGTACAACTACTACAATAGGAAGGATACATAGAATATTAGCATGGCCCCTGTGATTTCAGTTCGGCGGTAGAACTACTACAATAGGAAGGATACAGAGAAGATTAGCATGACCCCTGTG	AUA.CCA..............gUUCG....gC..........................GG..U..A.C...AU.A.UAC.....U.A..A..AA....UU....G.G..A...A.CU..........A...UA..........C.A..G..A....G..A...A...G.A.CU...............................................................................................................................................................................................................A.G.C....A...U..G..G....C....C...C..C...........U.....G..-....-....-...-...-......-...-....-..-...-...--...-....--------.....----.-.-.--...................-------------	<<<.<<_...............____....._~~~~~~~~~~~~~~~~~~~~~~~~~~>>..>..>.>...::.:.:::.....:.:..:..::....::....:.:..:...:.::..........:...::..........:.:..:..:....:..:...:...:.:.::...............................................................................................................................................................................................................:.:.:....:...:..:..:....:....:...:..:...........:.....:..:....:....:...:...:......:...:....:..:...:...::...:....::::::::.....::::.:.:.::...................:::::::::::::	QEEW01013873.1	4800-5263	Arthropoda	Arachnida	Pseudoscorpiones	Chernetidae
U6	GCA_003123905.1	Cordylochernes_scorpioides	3.9e-08	TGCTTGAGGGTTCACCCCTGATGAGCTAAGCCCTCCCAATATAATTTCATTGCACTAAGGACAGTAGAAGTTTGATATATGTGTGAAAGAAGCATTCCCGTTTAAATGTTTTCATTTGCTAAAGCTGTGTGTGTATAAAGTAGCTTTCGGGCAAGCCCTTCCTCAGCAAACTAAAACATAAAATAAGCATGGCCCCTGTGATACTTGTTCGGCAGTACATATACTACAATAGGAACGATACAGAGAAGATTAGCATGGCCCCTGTGATACTTGTTCGGCGGTACATATACTACAATAGGAACGATACAGAGAAGATTAGCATGGCCCCTGTGATATTTGTTCGGCGATACATATACTGCAATAGGAACGATACAGAGTAGATTAGCATGGCCCCTGTGATACTTGTTCGACGGTACATATACTACAATAAGAATGATACAGAGAAGATTAGCATGGACCCGGCG	AUA.CUU..............gUUCG....gC..........................AG..U..A.C...AU.A.UAC.....U.A..C..AA....UA....G.G..A...A.CG..........A...UA..........C.A..G..A....G..A...A...G.A.UU...............................................................................................................................................................................................................A.G.C....A...U..G..G....C....C...C..C...........U.....G..-....-....-...-...-......-...-....-..-...-...--...-....--------.....----.-.-.--...................-------------	<<<.<<_...............____....._~~~~~~~~~~~~~~~~~~~~~~~~~~>>..>..>.>...::.:.:::.....:.:..:..::....::....:.:..:...:.::..........:...::..........:.:..:..:....:..:...:...:.:.::...............................................................................................................................................................................................................:.:.:....:...:..:..:....:....:...:..:...........:.....:..:....:....:...:...:......:...:....:..:...:...::...:....::::::::.....::::.:.:.::...................:::::::::::::	QEEW01003145.1	32466-32929	Arthropoda	Arachnida	Pseudoscorpiones	Chernetidae
U6	GCA_003123905.1	Cordylochernes_scorpioides	3.9e-08	TGATACTTGTTCGGCGGTACATATGCTACAAAAGGAACGATACAGAGAAGATATGCATGACCCCTGTGATACTTGTTTGGCGGTACAACTACTACAATAGGAACGATACAAAGAAGATTAGCATGGCCCCTGTGATACTTGTTTGGAGGTACAACTACTACAATAGGAACGATACAGAGAAGATTAGCATGGACCCTGTGATACTTGTTCGGCAGTACATATACTACAATAGGAACGATACAGAGAAGATTAGCATGGCCCCTGTGATACTTGTTCGGCGGTACAACTACTACAATAGGAACGATACAGAAAATATTAGCATGGTTCCTGTGATACTTGTTCGGCGGTACATATACTACAATTGGAACGATACAGAGAAAATTAGCATGGCCCCTGCGAAACTTGTTCGGCGGTACATATACCACAATAAGAACGATACAAAGAAGATTAGCATGGCTTCTGTG	AUA.CUU..............gUUCG....gC..........................AG..U..A.C...AU.A.UAC.....U.A..C..AA....UA....G.G..A...A.CG..........A...UA..........C.A..G..A....G..A...A...G.A.UU...............................................................................................................................................................................................................A.G.C....A...U..G..G....C....C...C..C...........U.....G..-....-....-...-...-......-...-....-..-...-...--...-....--------.....----.-.-.--...................-------------	<<<.<<_...............____....._~~~~~~~~~~~~~~~~~~~~~~~~~~>>..>..>.>...::.:.:::.....:.:..:..::....::....:.:..:...:.::..........:...::..........:.:..:..:....:..:...:...:.:.::...............................................................................................................................................................................................................:.:.:....:...:..:..:....:....:...:..:...........:.....:..:....:....:...:...:......:...:....:..:...:...::...:....::::::::.....::::.:.:.::...................:::::::::::::	QEEW01022181.1	13509-13972	Arthropoda	Arachnida	Pseudoscorpiones	Chernetidae
U6	GCA_003123905.1	Cordylochernes_scorpioides	3.9e-08	CAAAATTACCATTTTTTACTATTTAACAACTCTATAGTAAGAGGACCTCTCTTCATAAAGGTCAGTTTTACTCTGCAATTAGGTGCTGTCCTTTACAGAGAGGTTTTACTGTATATGTTTTCATTCCATGAACATATTGTAAAGATAAATAAAAATATGGAACGCTTCACGATTTTGCATGTCATCCTTGCACAGGGGCCATGCTAATCTTCTCTGTATCGTTCCTATTTTAGTATATGTACCGCCGATTAGCATGGCCCCTGCACAAGGATGACACGCAAAATCGTGAAGCGTTCCATATATTGTAAAGGTCTTTAAGATTTGCTGGCTTTATCGGTGATAGTTGTAGGACCTATTTGTATTACAAAAGTAGGCATGGTGGGTGTATGGAAGCTTCCGGATTTAGTTGAATGTTCACATCCAATTCTGCATCAATATGCCATCAATCTCGTAAATTTTGCATTTGCATCAAAGGAAGTGAGAGGGGGTTGCACTACAATCCATA	AUG.CUAa............ucUUCU.....C..........................UG..U..A.U...CG.U.UCC.....U.A..U..UU....UA....G.U..A...U.AU..........G...UA..........C.C..G..-....-..C...C...G.A.UU...............................................................................................................................................................................................................A.G.C....A...U..G..G....C....C...C..C...........U.....G..C....A....C...A...A......G...G....A..U...G...AC...A....CGCAAAAU.....CGUG.A.A.GC...................GUUCCAUAUAUUG	<<<.<<_...............____....._~~~~~~~~~~~~~~~~~~~~~~~~~~>>..>..>.>...::.:.:::.....:.:..:..::....::....:.:..:...:.::..........:...::..........:.:..:..:....:..:...:...:.:.::...............................................................................................................................................................................................................:.:.:....:...:..:..:....:....:...:..:...........:.....:..:....:....:...:...:......:...:....:..:...:...::...:....::::::::.....::::.:.:.::...................:::::::::::::	QEEW01007675.1	43636-44140	Arthropoda	Arachnida	Pseudoscorpiones	Chernetidae
U6	GCA_003123905.1	Cordylochernes_scorpioides	3.9e-08	GATACCAGTTGGCGGTACAACTACTACAAGAGGAAGTATACATAGAAGATTAGCATGTCCCCTGTGATACCAGTTCGGCGGTACAACTACTACAAGAGGAAGGATACATAGAAGATTAGCATGGACCCTGTGATACCAGTTCGGCGGTACAACTACTACAATAGGAAGGATACACAGAGAAGATTATCATGTCCCTTTTGATACCAGTTCGGCGGTACAACTACTACAATAGGAACAATACAGAGATAAAAATGGCCCCTAAACAAGGATGACACACAAAAACGTCAAGCATTCCATATAAAACC	AUA.CCA..............gUUCG....gC..........................GG..U..A.C...AA.C.UAC.....U.A..C..AA....UA....G.G..A...A.CA..........A...UA..........C.A..G..A....G..-...-...-.A.UA...............................................................................................................................................................................................................A.A.A....A...U..G..G....C....C...C..C...........U.....A..A....A....C...A...A......G...G....A..U...G...AC...A....CACAAAAA.....CGUC.A.A.GC...................AUUCCAUAUAAAA	<<<.<<_...............____....._~~~~~~~~~~~~~~~~~~~~~~~~~~>>..>..>.>...::.:.:::.....:.:..:..::....::....:.:..:...:.::..........:...::..........:.:..:..:....:..:...:...:.:.::...............................................................................................................................................................................................................:.:.:....:...:..:..:....:....:...:..:...........:.....:..:....:....:...:...:......:...:....:..:...:...::...:....::::::::.....::::.:.:.::...................:::::::::::::	QEEW01180182.1	1131-1633	Arthropoda	Arachnida	Pseudoscorpiones	Chernetidae
U6	GCA_003123905.1	Cordylochernes_scorpioides	3.9e-08	CGTTACTTGTTCGGCGGTACATATACTAAAATTGGAGCGATACAGAGAAGATTAGCATGGCCCCTGCGTTACTTGTTCGGCGGTACATATACTAAAATTTAAACGATGCAGAGAAGATTAGCATGTCCCCTGTGATACTTGTTCGGCGGTACATATACTAAAATTGGAACGATGCAGAGAAGATTAGCATGTCCCCTGTGATACTTGTTCGGCGGTACATATACTAAAATTGGAACGATGCAGAGAAGATTAGCATGGCCCCCTGCGTTACTTGTTCGGCGGTACATATACTAAAATTTAAACGATGCAGAGAAGATTAGCATGTCCCCTGTGATACTTGTTCGGCGGTACATATACTAAAATTGGAACGATGCAGAGAAGATTAGCATGTCCCCTGTGATACTTGTTCGGCGGTACATATA	AUA.CUU..............gUUCG....gC..........................GG..U..A.C...AU.A.UAC.....U.A..A..AA....UU....G.G..A...A.CG..........A...UG..........C.A..G..A....G..A...A...G.A.UU...............................................................................................................................................................................................................A.G.C....A...U..G..G....C...cC...C..C...........U.....G..C....G....U...U...-......-...-....-..-...-...--...A....CUUGUUCG....gCGGU.A.C.AU...................AUACUAAAAUUUA	<<<.<<_...............____....._~~~~~~~~~~~~~~~~~~~~~~~~~~>>..>..>.>...::.:.:::.....:.:..:..::....::....:.:..:...:.::..........:...::..........:.:..:..:....:..:...:...:.:.::...............................................................................................................................................................................................................:.:.:....:...:..:..:....:....:...:..:...........:.....:..:....:....:...:...:......:...:....:..:...:...::...:....::::::::.....::::.:.:.::...................:::::::::::::	QEEW01245117.1	592-1091	Arthropoda	Arachnida	Pseudoscorpiones	Chernetidae
U6	GCA_003123905.1	Cordylochernes_scorpioides	3.9e-08	GATACTTGTTCGGCGGTACAAATACTAAAATTGGAACGATACAGAGAAGATTAGCATGGCCCCTGCGATACTTGTTCGGCGGTACATATACTAAAATTGTAACGATACAGAGAAGATTAGCATGGCCCCTGGGATACTTGTTCGGCGGTACATATACTACAATAGGAACGATACAGAGAAGATTAGCATGGTCCCTGCGATACTTGTTCGGCGGTACATATACTAAAATAGGAACGATACAGAGAAGATTAGCATGGCCCCTGCGATACTTGTTCGGCGGTACATATACTACAATAGGAACGATACAGAAAAGATTGGCATGGCCCCTGCAATACTTGTTCGGCGGTACATATACTAAAATAGGAACGATACAGAAAAGATTGGCATGGCCCCTGCGATACTTGTTCGGCGGTACATATACTACAATAGGAGCGAAACAGAGAAGATTAGCATGGCCCCTGCGAC	UAC.UUG...............UUCG.....G..........................CG..G..U.A..cAU.A.UAC.....U.A..A..AA....UA....G.G..A...A.CG..........A...UA..........C.A..G..A....G..A...A...G.A.UU...............................................................................................................................................................................................................A.G.C....A...U..G..G....C....C...C..C...........U.....G..C....G....-...-...-......-...-....-..-...-...--...-....--------.....----.-.-.--...................-------------	<<<.<<_...............____....._~~~~~~~~~~~~~~~~~~~~~~~~~~>>..>..>.>...::.:.:::.....:.:..:..::....::....:.:..:...:.::..........:...::..........:.:..:..:....:..:...:...:.:.::...............................................................................................................................................................................................................:.:.:....:...:..:..:....:....:...:..:...........:.....:..:....:....:...:...:......:...:....:..:...:...::...:....::::::::.....::::.:.:.::...................:::::::::::::	QEEW01191464.1	556-1020	Arthropoda	Arachnida	Pseudoscorpiones	Chernetidae
U6	GCA_003123905.1	Cordylochernes_scorpioides	3.9e-08	CACAGAGAAGATTAGCATGGCTTCTGTGTTCGGCGGTGCAACTACTACAATAGGAACGATACACAGAGAAGATTAGCATGGCTCCTGTGTTCGGCTGTACAACTACTACAATAGGAACGATACAGAGAAGATTAGCATGGCTCCTGTGTTCGGCGGTGCAACTACTACAATAGGAACGATACACAGAGAAGATTAGCATGGCTCCTGTGTTCGGCGGTACAACTACTACAATAGGAACGATACAGAGAAGATTAGCATGGCTCCTGTGTTCGNATTACTCTTCATATTTTCACCCTTTCATACTTCATCCAAAAAAGTTAGAAATAGTAAATATTTCTCTTTGAAATAAATATTGATTTTTCACAGAAAAGAAACTTATGCGGTGAAACTTTAAGTATTATTTTTATATATATTTATATTTATCAATTTATATTTATTCATTTATATATTCTTATTTAATATCTTATTTATTCATATATATATTTTACATTTAACCTTATATAACCTT	GCU.CCUg............ugUUCG....gC..........................GG..U..A.C...AA.C.UAC.....U.A..C..AA....UA....G.G..A...A.CG..........A...UA..........C.A..G..A....G..A...A...G.A.UU...............................................................................................................................................................................................................A.G.C....A...U..G..G....C....U...C..C...........U.....G..U....G....U...U...C......G...N....A..U...U...AC...U....CUUCAUAU.....UUUC.A.C.CC...................UUUCAUACUUCAU	<<<.<<_...............____....._~~~~~~~~~~~~~~~~~~~~~~~~~~>>..>..>.>...::.:.:::.....:.:..:..::....::....:.:..:...:.::..........:...::..........:.:..:..:....:..:...:...:.:.::...............................................................................................................................................................................................................:.:.:....:...:..:..:....:....:...:..:...........:.....:..:....:....:...:...:......:...:....:..:...:...::...:....::::::::.....::::.:.:.::...................:::::::::::::	QEEW01015939.1	21235-21742	Arthropoda	Arachnida	Pseudoscorpiones	Chernetidae
U6	GCA_003123905.1	Cordylochernes_scorpioides	3.9e-08	GAAACACCACTGAAAAGCAAAGATTGGTCAGTATTGCAGAATTCTTCAACGACTACATCATCTAAAGATATAGTTGAGCGTTTAAAAACTACAAATATTTTCTTGTAATTTTTCATAGAAGAAAAATCATAATTAAAAATAATTTTGTACTTTTCAAACGATTTTCACAATTTTATCTTGGATTATGAATAGTTGAACGCGAAAGAAGACGATTACCAACTTTCAGAAAGTAAATACGGAGAAGATTAGCATGGCCCTACGCAAGGATGACACGCAAAATCGTGAAGTAAATAGATATTATCCATTTGATTCCCCAATATTGAGCAAAAATCATTAAATATATTGAGCAAAACCATTCTCAAATAAAGAATAGTCAATAACTCAATCATTTCGGCCTGGTACAGACGGCACGGGTTTGCCACAGAGGTATACAGGATCCAGTAATTGTTGAACAACGAATCCCCTGGGAGTGGCCCAGGGCCAGAAAGATTGCTGCCCAGG	GAA.AGAagac.......gauuACCA.....A..........................CU..U..U.C...AG.A.AAG.....U.A..A..--....--....-.-..-...-.--..........A...UA..........C.G..G..A....G..A...A...G.A.UU...............................................................................................................................................................................................................A.G.C....A...U..G..G....C....-...C..C...........U.....A..C....G....C...A...A......G...G....A..U...G...AC...A....CGCAAAAU.....CGUG.A.A.GU...................AAAUAGAUAUUAU	<<<.<<_...............____....._~~~~~~~~~~~~~~~~~~~~~~~~~~>>..>..>.>...::.:.:::.....:.:..:..::....::....:.:..:...:.::..........:...::..........:.:..:..:....:..:...:...:.:.::...............................................................................................................................................................................................................:.:.:....:...:..:..:....:....:...:..:...........:.....:..:....:....:...:...:......:...:....:..:...:...::...:....::::::::.....::::.:.:.::...................:::::::::::::	QEEW01007201.1	9335-9835	Arthropoda	Arachnida	Pseudoscorpiones	Chernetidae
U6	GCA_003123905.1	Cordylochernes_scorpioides	4e-08	GCACTTTTTTTTCTGAGGATAAAATTTCTTCAATGTCCTCCTCCTTTTCATGCAAAAATTCAACCCAACCAATGAAAAGCAAGTAACCAAACGGAGCTCTGGCACACTTGTGCAAATATCTAACTGCGCTTTATATACATGTAGGCATGTGGTGTACTTACAGTAAAAGTAGTCGCTAACTACCCACCATGAATATCATAGCCTCTTGTTCGGCGGTACAACTACTACAATAAGAACGATGCAAAGAAGATTAATAAAGCCCCTGCGCAAGGAGGACACGCAATATCATGGGCTGTACCACGTGTACTTGGGATAAAAACATTTTTTTGAAGCTCGTTCTAATTTGATCAAAGAGTGAAGCGATTTTTTTCTTGAAGATTTAAGATTATGAGAGATATTTTCATGGGAAATTTTCCAATTATTTGAGATATCAACTTTGGGTTTATCTCTATCACGATAGGATTCATGTCACCAATGGAAAGTCCCCAACGTTCTGTTTTTTTTACC	GCC.UCUu.............gUUCG....gC..........................GG..U..A.C...AA.C.UAC.....U.A..C..AA....UA....A.G..A...A.CG..........A...UG..........C.A..A..A....G..A...A...G.A.UU...............................................................................................................................................................................................................A.A.U....A...A..A..G....C....C...C..C...........U.....G..C....G....C...A...A......G...G....A..G...G...AC...A....CGCAAUAU.....CAUG.G.G.CU...................GUACCACGUGUAC	<<<.<<_...............____....._~~~~~~~~~~~~~~~~~~~~~~~~~~>>..>..>.>...::.:.:::.....:.:..:..::....::....:.:..:...:.::..........:...::..........:.:..:..:....:..:...:...:.:.::...............................................................................................................................................................................................................:.:.:....:...:..:..:....:....:...:..:...........:.....:..:....:....:...:...:......:...:....:..:...:...::...:....::::::::.....::::.:.:.::...................:::::::::::::	QEEW01030467.1	41869-42375	Arthropoda	Arachnida	Pseudoscorpiones	Chernetidae
U6	GCA_003123905.1	Cordylochernes_scorpioides	4e-08	GAGAGTGAAAAATAATCACACAAGTTATTTCATTTTAGTTGGAGCTTTGCACACCTTGGTATAAAATATTGAAACCATCCTCAGTGGACTATCATTTTCAGAAATGGAAACCCAAATTTTTCATCAGATTTTGAGTTTTTATTCTCTAGCTGCATCTAACGTACTCGTACATCTAATGCTGCATCGAAGATGCCTCTAGAGTACTTGCTTGTTCAGCGGTACATACTCTAAAATTGGAAAGAAACAGAGAAGAATAGTATGCCCCCGGGGCAAGGATGGCATGCTAACTTAGACCCCCACAACTAACCAGGAGCAGGCAGGTTCCTTGCCACATCATAAATAACTTCACAGGGAAAGGAAGAAACACACACAGCCGTCTACCTATTTACCATCCTAACAGGAGAAATGGATGGACTTAAATAAAACATTACAGTCTAACCTCTTTAATTCAACTCCCCAAGGAATCTGAATTTTGGCTTGAATTAAAGTAAGTGTTCAATTGAAGTA	GUA.CUUgcu.........uguUCAG.....C..........................GG..U..A.C...AU.A.CUC.....U.A..A..AA....UU....G.G..A...A.AG..........A...AA..........C.A..G..A....G..A...A...G.A.AU...............................................................................................................................................................................................................A.G.U....A...U..G..C....C....C...C..C...........G.....G..G....G....C...A...A......G...G....A..U...G...GC...A....UGCUAACU.....U---.A.G.AC...................CCCCACAACUAAC	<<<.<<_...............____....._~~~~~~~~~~~~~~~~~~~~~~~~~~>>..>..>.>...::.:.:::.....:.:..:..::....::....:.:..:...:.::..........:...::..........:.:..:..:....:..:...:...:.:.::...............................................................................................................................................................................................................:.:.:....:...:..:..:....:....:...:..:...........:.....:..:....:....:...:...:......:...:....:..:...:...::...:....::::::::.....::::.:.:.::...................:::::::::::::	QEEW01112855.1	2164-2670	Arthropoda	Arachnida	Pseudoscorpiones	Chernetidae
U6	GCA_003123905.1	Cordylochernes_scorpioides	4e-08	GACACTTGTTCGGCGGTACATATACTACAATAGGAGCGAAACAGAGAAGATTAGCATGGTCCCTGCGACACTTGTTCGGCGGTACATATACTACAATAGGAGCGATACAGAGAAGATTAGCATGGTCCCTGCGATACTTGTTCGGCGGTACATATAATACAATAGGAGCGATACAGAGAAGATTAGCATGGCCCCTGCGATACTTGTTCGGCGGCAATATACTACAATAGGAGCGATACAGAGAAGATTAGCATGGCCCCTGCGATACTTGTTCGGCGGTACATATACTACAATAGGAGCGATACAGAGAAGATTAGCAT	UAC.UUG...............UUCG.....G..........................CG..G..C.A...AU.A.UAC.....U.A..C..AA....UA....G.G..A...G.CG..........A...UA..........C.A..G..A....G..A...A...G.A.UU...............................................................................................................................................................................................................A.G.C....A...U..G..G....C....C...C..C...........U.....G..C....G....-...-...-......-...-....-..-...-...--...-....--------.....----.-.-.--...................-------------	<<<.<<_...............____....._~~~~~~~~~~~~~~~~~~~~~~~~~~>>..>..>.>...::.:.:::.....:.:..:..::....::....:.:..:...:.::..........:...::..........:.:..:..:....:..:...:...:.:.::...............................................................................................................................................................................................................:.:.:....:...:..:..:....:....:...:..:...........:.....:..:....:....:...:...:......:...:....:..:...:...::...:....::::::::.....::::.:.:.::...................:::::::::::::	QEEW01191464.1	1018-1481	Arthropoda	Arachnida	Pseudoscorpiones	Chernetidae
U6	GCA_003123905.1	Cordylochernes_scorpioides	4e-08	TGATACCAGTTCGGCGGTACAACTACTACAATAAGAAGGATACAGAGAAGATTAGCATGGCCCCTGTGATACCAGTTCGGCAGTACAACTACTACAATAGGAAGGATACAGAGAAGATTAGCATGTACCCTGTGATACCAGTTCGGCGGTACATATACTAAAATTGGAAGGATACAGAGAAGATTAGCATGTCCCCTGTGATACCAGTTCGGCGGTACATATACTAAAATTGGAAGGATACAGAGAAGATTAGCATGTCCCCTGTGATACCAGTTCGGNNNNNNNNNNNNNNNNNNNNNNNNNNNNNNNNNNNNNNNNNNNNNNNNNNNNNNNNNNNNNNNNNNNNNNNNNNNNNNNNNNNNNNNNNNNNNNNNNNNNNNNNNNNNNNNNNNNNNNNNNNNNNNNNNNNNNNNNNNNNNNNNNNNNNNNNNNNNNNNNNNNNNNNNNNNNNNNNNNNNNNNNNN	AUA.CCA..............gUUCG....gC..........................GG..U..A.C...AU.A.UAC.....U.A..A..AA....UU....G.G..A...A.GG..........A...UA..........C.A..G..A....G..A...A...G.A.UU...............................................................................................................................................................................................................A.G.C....A...U..G..U....C....C...C..C...........U.....G..-....-....-...-...-......-...-....-..-...-...--...-....--------.....----.-.-.--...................-------------	<<<.<<_...............____....._~~~~~~~~~~~~~~~~~~~~~~~~~~>>..>..>.>...::.:.:::.....:.:..:..::....::....:.:..:...:.::..........:...::..........:.:..:..:....:..:...:...:.:.::...............................................................................................................................................................................................................:.:.:....:...:..:..:....:....:...:..:...........:.....:..:....:....:...:...:......:...:....:..:...:...::...:....::::::::.....::::.:.:.::...................:::::::::::::	QEEW01061472.1	5117-5580	Arthropoda	Arachnida	Pseudoscorpiones	Chernetidae
U6	GCA_003123905.1	Cordylochernes_scorpioides	4e-08	ACAGAGAAGATTAGTATGGCCCTGTGATACCAGTTCGGCGGTACAACTACTACAATAGGAAGGATACAGAGAAGACTAGCATGGCCCCTGTGATACCAGTTCGGCGGTACAACTACTACAATAGGAACGATACAGAGAAGATTAGCATGGTCCCTGTGATACCAATTCGGCACTATATATACTAAAACTGGAACGATAGAGAGAATATTAGCATGACCCCTGCATGGATGACACGCTACGTTGAGGGGTAATGAAAGAGTGGGGGTGGGGGACAGAGGTCCCCCGATACTGCCAGGTGCTGTCAACCCCTCCAGGTGTCCATCCTGCTGGGGGACAATAGAGGAATGTACGCTGAGCGGAAGGCATCGACAGAGCAGCAGGAAATGAGACGTTTAAAGGATATCGTTCAGACAATCTAAACTTACGACAATACAGATATTGGTGTTCTTTTCCTAGATAATT	AUU.---...............--C-.....-g.......................gcAC..U..A.U...AU.A.UAC.....U.A..A..AA....CU....G.G..A...A.CG..........A...UA..........G.A..G..A....G..A...A...U.A.UU...............................................................................................................................................................................................................A.G.C....A...U..G..A....C....C...C..C...........U.....G..C....A....U...-...-......G...G....A..U...G...AC...A....CGCUACGU.....UGAG.G.G.GU...................AAUGAAAGAGUGG	<<<.<<_...............____....._~~~~~~~~~~~~~~~~~~~~~~~~~~>>..>..>.>...::.:.:::.....:.:..:..::....::....:.:..:...:.::..........:...::..........:.:..:..:....:..:...:...:.:.::...............................................................................................................................................................................................................:.:.:....:...:..:..:....:....:...:..:...........:.....:..:....:....:...:...:......:...:....:..:...:...::...:....::::::::.....::::.:.:.::...................:::::::::::::	QEEW01035964.1	1-462	Arthropoda	Arachnida	Pseudoscorpiones	Chernetidae
U6	GCA_003123905.1	Cordylochernes_scorpioides	4e-08	CGGTTGTACATATGCTAAAATAGGAACGATACAGGTATGATTAGAAATGGATCCTGTGCTAATTTGACATACAAAATCGTTCTATTTGTCTAAACGCTTGTTCGGAGGTACAACTACTGATATTTGGAAAGATACACAGAATTTTAGAAATGGAATCTGCGCAAGAGTGACATGCAAAATCGTTAAATTCCTTAAAACACTTGTTCAGAAATACATATACTACAATAGGAAGAATACATAGAAGATTAGGCTCCTGTGCGCAAGGATGACACGCAAAATTGTGAAGATTTCTACACACTTTGCAGCGGTACAACTACTACAATTGTAACGATACAGAGAAAATTAGCAATGGCTCCTGCACAGAGATGACATGCAAAATCGTTGAATTCCTTAACATAGCATGGCCCCTGTGATACCATTTCGGCAGTACAACTGCTACAATAGGAAAGAGACAGAGGAGATTAGCATGGCCCCTGTGATACCATTTCGGCAATACAACT	UUG.UU-...............-CAG.....A..........................AA..U..A.C...AU.A.UAC.....U.A..C..AA....UA....G.G..A...A.GA..........A...UA..........C.A..U..A....G..A...A...G.A.UU...............................................................................................................................................................................................................A.G.G....-...-..C..U....C....C...U..G...........U.....G..C....G....C...A...A......G...G....A..U...G...AC...A....CGCAAAAU.....UGUG.A.A.GA...................UUUCUACACACUU	<<<.<<_...............____....._~~~~~~~~~~~~~~~~~~~~~~~~~~>>..>..>.>...::.:.:::.....:.:..:..::....::....:.:..:...:.::..........:...::..........:.:..:..:....:..:...:...:.:.::...............................................................................................................................................................................................................:.:.:....:...:..:..:....:....:...:..:...........:.....:..:....:....:...:...:......:...:....:..:...:...::...:....::::::::.....::::.:.:.::...................:::::::::::::	QEEW01011394.1	19264-19763	Arthropoda	Arachnida	Pseudoscorpiones	Chernetidae
U6	GCA_003123905.1	Cordylochernes_scorpioides	4.1e-08	GAATAATTAATTTTGACTTCTATTCTTAAATAATTTGGTATAACATATAACTCGTAGATTCAGGCTTAGGTTCGTTATATTCTAAAAGTTGTTTCTTTTCTATGAGAAGCACTTTCTATTTTCACTAGTATAGTTAAGGAGTCAAACGAGGCTCTGGTATACTTATAAGTGCAAATTTTGGACCATTTTCTACAAGTGTAGACCCTTATTTGACGGTACATATACTAAAATTGGAACGATACAGAGAAGATTAGCATGGCCCCTGTGATACCAGTTCGGCGGTACAACTACTAAAATTGGAACGATACAGAGAAGATTAGCATGGCCCCTGCGCAAGGATGACACACAAAATCGTGAAGCGTTCTATATTATTACAAGTGTAGACATGTGGTACACACACAGTAAAATGCTGTCGCTAACTACCCACCTTGATTATCATGGCTTGTACCACGTCTAGTTGGAATA	GAC.CCUu.............aUUUG....aC..........................GG..U..A.C...AU.A.UAC.....U.A..A..AA....UU....G.G..A...A.CG..........A...UA..........C.A..G..A....G..A...A...G.A.UU...............................................................................................................................................................................................................A.G.C....A...U..G..G....C....C...C..C...........U.....G..-....-....-...-...-......-...-....-..-...-...--...-....--------.....----.-.-.--...................-------------	<<<.<<_...............____....._~~~~~~~~~~~~~~~~~~~~~~~~~~>>..>..>.>...::.:.:::.....:.:..:..::....::....:.:..:...:.::..........:...::..........:.:..:..:....:..:...:...:.:.::...............................................................................................................................................................................................................:.:.:....:...:..:..:....:....:...:..:...........:.....:..:....:....:...:...:......:...:....:..:...:...::...:....::::::::.....::::.:.:.::...................:::::::::::::	QEEW01005050.1	7324-7788	Arthropoda	Arachnida	Pseudoscorpiones	Chernetidae
U6	GCA_003123905.1	Cordylochernes_scorpioides	4.1e-08	GCTTGTGTCTTCTGCCAAGGTCATGGACGTAAGCAACGGAAATAGATCGGTGCGTTACGTCTCAGGTAACAGAGCCCCGCATGTCGACTTGCTACTTCTGTACCTACACTGAAGATACCGTATTACGTATCACAGAAAGGATGTTTCTTTCAAAATGGTTATATTTAAAAATGACAATGAATCAATTTTAGCCATCGGCGGTATTGTTCGGCGGTACATATACTAAAATTGTAACGATACAGAGAAGATTAGCATGGCACCTATGATACTTGTTCAGCGGTACATATACTAAAATTGGAACGATACAAAGAAGATTAGCATGACCCTGCGCACGGATGACACGCAAAATCGTGAAGTGTTCTATTTTAACTATCTGCTGTGATGACAATGCCATGATAGATGCAAGTTATATATCTAAATTTCATTAATTTATCGATATTTTGATTAGAAAAACGCCTATAT	GUA.UUG...............UUCG....gC..........................GG..U..A.C...AU.A.UAC.....U.A..A..AA....UU....G.U..A...A.CG..........A...UA..........C.A..G..A....G..A...A...G.A.UU...............................................................................................................................................................................................................A.G.C....A...U..G..G....C....A...C..C...........U.....-..-....-....-...-...-......-...-....-..-...-...--...-....--------.....----.-.-.--...................-------------	<<<.<<_...............____....._~~~~~~~~~~~~~~~~~~~~~~~~~~>>..>..>.>...::.:.:::.....:.:..:..::....::....:.:..:...:.::..........:...::..........:.:..:..:....:..:...:...:.:.::...............................................................................................................................................................................................................:.:.:....:...:..:..:....:....:...:..:...........:.....:..:....:....:...:...:......:...:....:..:...:...::...:....::::::::.....::::.:.:.::...................:::::::::::::	QEEW01002019.1	78155-78616	Arthropoda	Arachnida	Pseudoscorpiones	Chernetidae
U6	GCA_003123905.1	Cordylochernes_scorpioides	4.1e-08	CATTCAAGATGGCAAAGCGCCATCTATCGGAAAAGTATTAATTTGTATTAAGTAGTAATAGTAATTAATAGCAATAATTTAATTCAGATTTATATATTCCAGCCTATTTCCAAATTCATTTTTTATGAAGATAAAGAATTACTAACTATAGACGCGTTTCGGGTTTTTTCTCTAGTCTCTCTCTACTCTCTCTCTCTCTCGTTCTCTTGTTCGGCGGTACATATACTAAAATTGGAACGATGGCCCCTGCGCAAGGATGACACGCAAAATCGTGAAGCGTTCTCTCTCTCTCTCTTTGACAAGGGCCATTAGCCTGTACCATGGTCTCTAAGTGTACGCTTCTCTGTTTGTCAAAGCTGGTGTTGTGGTTTTGTCACCGACCGGAGTCCGTTATTTGCGGGGATAGCGTTTAGTTTTAGCGTCTTTTTTTTTTTTGATGAGAGAGGCGACCTTTGTTTTTTTATAGATATTTTTCTCTACAAGTCAAATTT	GUU.CUCu............ugUUCG....gC..........................GG..U..A.C...AU.A.UAC.....U.A..A..AA....UU....G.G..A...A.CG..........A...--..........-.-..-..-....-..-...-...-.-.--...............................................................................................................................................................................................................-.-.-....-...U..G..G....C....C...C..C...........U.....G..C....G....C...A...A......G...G....A..U...G...AC...A....CGCAAAAU.....CGUG.A.A.GC...................GUUCUCUCUCUCU	<<<.<<_...............____....._~~~~~~~~~~~~~~~~~~~~~~~~~~>>..>..>.>...::.:.:::.....:.:..:..::....::....:.:..:...:.::..........:...::..........:.:..:..:....:..:...:...:.:.::...............................................................................................................................................................................................................:.:.:....:...:..:..:....:....:...:..:...........:.....:..:....:....:...:...:......:...:....:..:...:...::...:....::::::::.....::::.:.:.::...................:::::::::::::	QEEW01001497.1	18614-19104	Arthropoda	Arachnida	Pseudoscorpiones	Chernetidae
U6	GCA_003123905.1	Cordylochernes_scorpioides	4.1e-08	CACCTAGCCCCTAAAATAACACACCTCTGAGATAACCTTTATTTTTTTATAGCTTCCATTGTCACATAACTCTAGCTAGATACTACTGCTTAGGACAGTTTCCAAGTGATGATACTCTTGCATCCTATTCAAACTCTTGTGTACAGACCTCTTATGGCATTTTCTCTCTTCTGTTTAACCAAAAGCCATTGTGTGCCTCGCACAGAAGATTAGCATGGCCCCTGCGCAAGGATGACACGCAAAATCGTGAAGCGTTACCAGCCCCTTTGTCCACTTGTAGATTGAATGTGTGCGTGAAGAACCTCTGGTACCATTATATTCAAGCACTTGATGGTCTAAAGGTGTCCAAAATGGACATTTCATTGGCTCTTATTGTGTCACTACATTAGCTGACCTGGAATCACACAAAAACTCAGAAGTGTTGTTGTTTCTTCCCCTTGTGTAAAGATTACACGAATTCCGTGAG	---.---...............----.....-c.......................ac--..-..-.-...--.-.---.....-.-..-..--....--....-.-..-...-.--..........-...--..........-.-..-..A....G..A...A...G.A.UU..................................................................................	<<<.<<_...............____....._~~~~~~~~~~~~~~~~~~~~~~~~~~>>..>..>.>...::.:.:::.....:.:..:..::....::....:.:..:...:.::..........:...::..........:.:..:..:....:..:...:...:.:.::...............................................................................................................................................................................................................:.:.:....:...:..:..:....:....:...:..:...........:.....:..:....:....:...:...:......:...:....:..:...:...::...:....::::::::.....::::.:.:.::...................:::::::::::::	QEEW01027696.1	16666-17131	Arthropoda	Arachnida	Pseudoscorpiones	Chernetidae
U6	GCA_003123905.1	Cordylochernes_scorpioides	4.2e-08	TGATACCAGTTCGGCGGTACAACTACTACAATTGGAATGATACAGAGAAGATTAGCATGGCCCCTGTAATACCAGTTCGGCGGTACAACTACTACAATTGGAACGATACAGAGAAGATTAGCATGGCCCCTGTAATACCAGTTCGGCGATACAACTACTACAATAGGAACGATACAGAGAAGATTAGCATGGCCCCTGTAATACCAGTTCGGCGGTACATATACTATAATAGGAACGATACAGAGAAGATTAGCATGGCCCCTGTAATACCAGTTCGGCGGTACAACTACTACAATAGGAACGATACATAGAAGATTAGCATGGCCCCTGTAATACCAGTTCGGCGGTGCAACTACTACAATTGTAACGATACAGAGAAGATTAGCATGGCCCCTGTAATACCAGTTCGGCGGTGCAACTACTACAATTGTAACGATACAGAGAAGATTAGCATGGCCCCTGTA	AUA.CCA..............gUUCG....gC..........................GG..U..A.C...AU.A.UAC.....U.A..U..AA....UA....G.G..A...A.CG..........A...UA..........C.A..G..A....G..A...A...G.A.UU...............................................................................................................................................................................................................A.G.C....A...U..G..G....C....C...C..C...........U.....G..-....-....-...-...-......-...-....-..-...-...--...-....--------.....----.-.-.--...................-------------	<<<.<<_...............____....._~~~~~~~~~~~~~~~~~~~~~~~~~~>>..>..>.>...::.:.:::.....:.:..:..::....::....:.:..:...:.::..........:...::..........:.:..:..:....:..:...:...:.:.::...............................................................................................................................................................................................................:.:.:....:...:..:..:....:....:...:..:...........:.....:..:....:....:...:...:......:...:....:..:...:...::...:....::::::::.....::::.:.:.::...................:::::::::::::	QEEW01002879.1	47773-48236	Arthropoda	Arachnida	Pseudoscorpiones	Chernetidae
U6	GCA_003123905.1	Cordylochernes_scorpioides	4.2e-08	GTTACTTGTTCGGCGGTACATATACTAAAATTGGAGCGATACAGAGAAGATTAGCATGGCCCTTGCGTTACTTGTTCGGCGGTACATATACTAAAATTGGAACGATGCAGAGAAGATTAGCATGTCCCCTGTGATACTTATTCGGCGGTACATATACTAAAATTGGAACGATACAGAGAAGATTAGCATTGTCCCTGTGATACTTGTTCGGCGGTACATATACTAAAATTGGAACGATACAGAGAAGATTAGCATGGCCCCCGCGTTACTTGTTCGGCGGTACATATACTAAAATTGGAACGATACAGAGGCGATTAGCATGTCCACTGTGATACTTGTTCGGCGGTACATATACTAAAATTGGAACGATACAGAGAAGATTAGCATGTCCCCTGTGATACTTGTTCGGCAGTACATATACTAAAATTGGAACGATACAGAGAAGATTAGCATGTCCCCTGTGATACT	UAC.UUG...............UUCG.....G..........................CG..G..U.A..cAU.A.UAC.....U.A..A..AA....UU....G.G..A...A.CG..........A...UA..........C.A..G..A....G..A...A...G.A.UU...............................................................................................................................................................................................................A.G.C....A...U..G..G....C....C...C..C...........C.....G..C....G....U...U...A......-...-....-..-...-...--...-....--------.....----.-.-.--...................-------------	<<<.<<_...............____....._~~~~~~~~~~~~~~~~~~~~~~~~~~>>..>..>.>...::.:.:::.....:.:..:..::....::....:.:..:...:.::..........:...::..........:.:..:..:....:..:...:...:.:.::...............................................................................................................................................................................................................:.:.:....:...:..:..:....:....:...:..:...........:.....:..:....:....:...:...:......:...:....:..:...:...::...:....::::::::.....::::.:.:.::...................:::::::::::::	QEEW01128746.1	47-514	Arthropoda	Arachnida	Pseudoscorpiones	Chernetidae
U6	GCA_003123905.1	Cordylochernes_scorpioides	4.2e-08	GTTACTTGTTCGGCGGTACATATACTAAAATTGGAGCGATACAGAGAAGATTAGCATGGCCCTTGCGTTACTTGTTCGGCGGTACATATACTAAAATTGGAACGATGCAGAGAAGATTAGCATGTCCCCTGTGATACTTATTCGGCGGTACATATACTAAAATTGGAACGATACAGAGAAGATTAGCATTGTCCCTGTGATACTTGTTCGGCGGTACATATACTAAAATTGGAACGATACAGAGAAGATTAGCATGGCCCCCGCGTTACTTGTTCGGCGGTACATATACTAAAATTGGAACGATACAGAGAAGATTAGCATGTCCCCTGTGATACTTGTTCGGTGGTACATATACTAAAATTGGAACGATGCAGAGAAGATTAGCATGTCCCCTGTGATACTTGTTCGGCGGTACATATACTAAAATTGTAACGATGCAGAGAAGATTAGCATGTCCCCTAATACTTG	UAC.UUG...............UUCG.....G..........................CG..G..U.A..cAU.A.UAC.....U.A..A..AA....UU....G.G..A...A.CG..........A...UA..........C.A..G..A....G..A...A...G.A.UU...............................................................................................................................................................................................................A.G.C....A...U..G..G....C....C...C..C...........C.....G..C....G....U...U...A......-...-....-..-...-...--...-....--------.....----.-.-.--...................-------------	<<<.<<_...............____....._~~~~~~~~~~~~~~~~~~~~~~~~~~>>..>..>.>...::.:.:::.....:.:..:..::....::....:.:..:...:.::..........:...::..........:.:..:..:....:..:...:...:.:.::...............................................................................................................................................................................................................:.:.:....:...:..:..:....:....:...:..:...........:.....:..:....:....:...:...:......:...:....:..:...:...::...:....::::::::.....::::.:.:.::...................:::::::::::::	QEEW01104562.1	9212-9679	Arthropoda	Arachnida	Pseudoscorpiones	Chernetidae
U6	GCA_003123905.1	Cordylochernes_scorpioides	4.2e-08	TGATACCAGTTCGGCGGTACAACTACTACAATAGGAAGGATACAGAGAAGATCAGCATGGCCCCTGTGATACCAGTTCGACAATATAACTACTACAATAGGAACGATACAGAGAAGATTAGCATGGCCCCTGTGATACCAGTTCGACAATATAACTACTACAATAGGAACGATACAGAAAAGATCAGCATGGCCCCTGTGATACCAGTTCCGCTGTACAACTACTACAATAGGAAGGATACAGAGAAGATCAGCATGACCCCTATTCAAGAAACACTTACAGAACCAAGAAACGTTTAAATAACTGAGTTGAAAATTATTTAAAAGACTCCTCGGCCACACATTAGAATATATTTTCATATCTGTGTGATAAATAAAAGATTTCTTGCCTCTTAGCATGAAGATAATTCTAAAATCCTGCAAGAATTCCTATAGTTCAAACTACATTTGAGCTTAGCGTAGGTATTCTCTCTCACGTTACGATGTATTCAGGATGCCAGCCTTGAA	AUA.CCAg.............uUCCG.....C..........................UG..U..A.C...AA.C.UAC.....U.A..C..AA....UA....G.G..A...A.GG..........A...UA..........C.A..G..A....G..A...A...G.A.UC...............................................................................................................................................................................................................A.G.C....A...U..G..A....C....C...C..C...........U.....A..U....U....C...A...A......G...A....A..A...C...AC...U....UACAGAAC.....CAAG.A.A.AC...................GUUUAAAUAACUG	<<<.<<_...............____....._~~~~~~~~~~~~~~~~~~~~~~~~~~>>..>..>.>...::.:.:::.....:.:..:..::....::....:.:..:...:.::..........:...::..........:.:..:..:....:..:...:...:.:.::...............................................................................................................................................................................................................:.:.:....:...:..:..:....:....:...:..:...........:.....:..:....:....:...:...:......:...:....:..:...:...::...:....::::::::.....::::.:.:.::...................:::::::::::::	QEEW01011902.1	38001-38506	Arthropoda	Arachnida	Pseudoscorpiones	Chernetidae
U6	GCA_003123905.1	Cordylochernes_scorpioides	4.2e-08	GACTTAGCTCCAAAAGAAATGGCCGCCTCTGACATGAGGAACAGACGCCATGTGCAGCCCTTCCTAACATGGAGTACAAACGCTGCTCATCCTGTATCCCTGGAGTCCTTACAGGGTACTATCAGCATGGCCAGCTGAACCCAGGTTTTTTAGTGAGCTTGTTACTGCTCCCCCTCCTCCTTTTTCATCCGGGCTTGGGACCGGCAAAGGCGGAAAAAATACTACTGATAAATCAATAGAGAAAATTAGCGTGGCCCCTGCGCATGGATGACACGCAAAATTGTGAAGCGTTCCATACTGATAAATCAATATCACAATTTTTTTAATTCTTTGATTGAAGTATACCATACATGAGTTTTCATTCAATACGAATTCCTAGGAATCAGAAACCCATTTATGATATTACGAGTCAGAATTGGGGAAGTAATTTTAAAAATATGAAAGGACGACTTCATTTGGAGAGAGAGAGCCGATCCTACCAAAGAAATCTTATTACCAGTTT	CCG.GC-...............AAA-.....-..........................GG..C..G.G...AA.A.AAA.....U.A..C..UA....CU....G.A..U...A.AA.........uC...AA..........U.A..G..A....G..A...A...A.A.UU...............................................................................................................................................................................................................A.G.C....G...U..G..G....C....C...C..C...........U.....G..C....G....C...A...U......G...G....A..U...G...AC...A....CGCAAAAU.....UGUG.A.A.GC...................GUUCCAUACUGAU	<<<.<<_...............____....._~~~~~~~~~~~~~~~~~~~~~~~~~~>>..>..>.>...::.:.:::.....:.:..:..::....::....:.:..:...:.::..........:...::..........:.:..:..:....:..:...:...:.:.::...............................................................................................................................................................................................................:.:.:....:...:..:..:....:....:...:..:...........:.....:..:....:....:...:...:......:...:....:..:...:...::...:....::::::::.....::::.:.:.::...................:::::::::::::	QEEW01026529.1	23255-23756	Arthropoda	Arachnida	Pseudoscorpiones	Chernetidae
U6	GCA_003123905.1	Cordylochernes_scorpioides	4.2e-08	TGATACCAGTTCGGCGGTACAACTACTACAATAGGAAGGATACAGAGAAGATTAGCATGATCCCTGTGATACCAGTTTGGCGGTAAAACTACTACAATAGGAAGGATACAGAGAAGACTAGCATGGCCCCTGTGATACCAGTTCGGCGGTACAACTACTACAATAGGAAGGATACAGAGAAGATTAACATGGCCCCTGTGATACCAGTTCGGCGGTACAACTACTACAATAGGAAGGATACAGAGAAGATTAGCATGGCCCCTACACCCAAAATCATGAAACATTCTATAGAATCAAATTCCCATACAGAATACAATATTCCAGAGGATCTCAATGTCACAAACTTGTTTCCAGCCAACAAAAGAAGACCCCAGTTGAATAGAGGTGAACTACAAGAGTGTTTTTATGGCGCTACTTACACTCATCATTAACGTGTGTGGCGCTCATCATCAAAACACCATTATCATCATCAGACAGTCTCTCATTTGTGGATCG	AUA.CCA..............gUUCG....gC..........................GG..U..A.C...AA.C.UAC.....U.A..C..AA....UA....G.G..A...A.GG..........A...UA..........C.A..G..A....G..A...A...G.A.UU...............................................................................................................................................................................................................A.G.C....A...U..G..G....C....C...C..C...........U.....-..-....-....-...-...-......-...-....-..-...-...AC...A....CCCAAAAU.....CAUG.A.A.AC...................AUUCUAUAGAAUC	<<<.<<_...............____....._~~~~~~~~~~~~~~~~~~~~~~~~~~>>..>..>.>...::.:.:::.....:.:..:..::....::....:.:..:...:.::..........:...::..........:.:..:..:....:..:...:...:.:.::...............................................................................................................................................................................................................:.:.:....:...:..:..:....:....:...:..:...........:.....:..:....:....:...:...:......:...:....:..:...:...::...:....::::::::.....::::.:.:.::...................:::::::::::::	QEEW01049204.1	12176-12670	Arthropoda	Arachnida	Pseudoscorpiones	Chernetidae
U6	GCA_003123905.1	Cordylochernes_scorpioides	4.3e-08	AGGTATTTTTAATTCTGAAATAATTTTAAAAATCCATGATTAGTTGATATTTATTCCGATTGTTCAATTTTCCCATCAGAATTCCTCGTTATAACCGTTCTGTTACTTATATAGGGCAAATTAAGTTATAGAAATTTTCTTCTTTTTTATTTTTTCTTCAGATTATTCGAATTTCCTGAGTATTTCGTTTGATAATATACGTTTTTTCGGCAGTACCTATATTAAAATAGGAAGGATACAGAGAAGATTAGCATGGCCCCTGTAATACCAGTTCGGCGGTACAACTACTACAATAGGAAGAATACAGAGAAGATTAGCATGGCCCCTGTGATACCACGGTACAACTACTACAATAGGAAGAATACAGAGAAGATTAGCATGGCCCCTGTGATACCACGGTACAACTACTACAATAGGAAGGATACAGAGATTAGAATGACCCATGCGCAAGGATGATACGCA	GUU.UU-...............UUCG....gC..........................AG..U..A.C...CU.A.UAU.....U.A..A..AA....UA....G.G..A...A.GG..........A...UA..........C.A..G..A....G..A...A...G.A.UU...............................................................................................................................................................................................................A.G.C....A...U..G..G....C....C...C..C...........U.....G..-....-....-...-...-......-...-....-..-...-...--...-....--------.....----.-.-.--...................-------------	<<<.<<_...............____....._~~~~~~~~~~~~~~~~~~~~~~~~~~>>..>..>.>...::.:.:::.....:.:..:..::....::....:.:..:...:.::..........:...::..........:.:..:..:....:..:...:...:.:.::...............................................................................................................................................................................................................:.:.:....:...:..:..:....:....:...:..:...........:.....:..:....:....:...:...:......:...:....:..:...:...::...:....::::::::.....::::.:.:.::...................:::::::::::::	QEEW01044951.1	6530-6991	Arthropoda	Arachnida	Pseudoscorpiones	Chernetidae
U6	GCA_003123905.1	Cordylochernes_scorpioides	4.3e-08	AAGCTATGTTCGGCGGTACAACTACTACAATAGGAAGGATATAGAGAAGATTAGTATGGCCCCTGTGATACTCGTTCGGCGGTACAACTACTACAATAGGAGCGATACAGAGAAGATTAGCATGTCCCCTGTGATACTTGTTCGGCGGTACAACTACTACAATAGGAACGATACAGAGAAGATTAGCATGGCCCCTGTGATACCAGTTCGGCGGTACAACTACTACAATAGGAACGATACAGAGAAGATTAGCATGGCCCCTGTGATACCNGCAATTTATTTGAGACAAGAATAATGATACAATTCAAGGCGAATATACTATTCCTTTAACTTCCAATTACCGAGGAAACCAATTAATATTGATTTTATTCAACTTATCGAGTATTTTTCAAGGGACCGGGAAAAAATGTTCACTAGATAAAACGATGATTTTGTAATGTAGAAAATTAGGAAAGACAAAATTCAGGATGACACGGCACACAGGGACCGGGAAAAAATGT	UAC.CAG...............UUCG.....G..........................CG..G..U.A..cAA.C.UAC.....U.A..C..AA....UA....G.G..A...A.CG..........A...UA..........C.A..G..A....G..A...A...G.A.UU...............................................................................................................................................................................................................A.G.C....A...U..G..G....C....C...C..C...........U.....G..U....G....-...-...-......-...-....A..U...A...-C...C....NGCAAUUU....aUUUG.A.G.AC...................AAGAAUAAUGAUA	<<<.<<_...............____....._~~~~~~~~~~~~~~~~~~~~~~~~~~>>..>..>.>...::.:.:::.....:.:..:..::....::....:.:..:...:.::..........:...::..........:.:..:..:....:..:...:...:.:.::...............................................................................................................................................................................................................:.:.:....:...:..:..:....:....:...:..:...........:.....:..:....:....:...:...:......:...:....:..:...:...::...:....::::::::.....::::.:.:.::...................:::::::::::::	QEEW01000213.1	123699-124198	Arthropoda	Arachnida	Pseudoscorpiones	Chernetidae
U6	GCA_003123905.1	Cordylochernes_scorpioides	4.3e-08	CATGGAGCATGCGGTATTTGTTCGTTTGTTAGAGCTATGCTACAATATGAAGGATACAGAGAAGATTAGAATGGACCCTGCGATACTTGTTCTGCAATAGGAAGGATACAGAGAAGATTAGCATGGACCCTGTGATACCAGTTCGGCGGTACAACTACTACAATAGGAAGTATACAGAGAAGATTAGCATGGACCCTGTAATACCAGTTCGGCGGTACAACTATTACAATAGGAAGGATACAGAGAAGATTAGCATGGCCCCTGTGATACCATGGTACAACTACTACAATAGGAAGGATACAGAGAAGATTAGCATGGTCCCTGTAATACCAGTTCGGCGGTACAACTACTACAATAGGAAGGATACACAGAGAAGATTAGCATGTTCCCTGTGATACCAGTTCGGCGGTACAACTACTACAATAGGAAGGATACAGAGAAGATTAGTATGGCCCCAGTGATACCAGTTCGGCGGTACAACTACTACAACAGGAAGGATACAGAGAA	AUA.CCA..............gUUCG....gC..........................GG..U..A.C...AA.C.UAU.....U.A..C..AA....UA....G.G..A...A.GG..........A...UA..........C.A..G..A....G..A...A...G.A.UU...............................................................................................................................................................................................................A.G.C....A...U..G..G....C....C...C..C...........U.....G..U....G....A...U...A......C...C....A..U...G...GU...A....CAACUACU....aCAAU.A.G.GA...................AGGAUACAGAGAA	<<<.<<_...............____....._~~~~~~~~~~~~~~~~~~~~~~~~~~>>..>..>.>...::.:.:::.....:.:..:..::....::....:.:..:...:.::..........:...::..........:.:..:..:....:..:...:...:.:.::...............................................................................................................................................................................................................:.:.:....:...:..:..:....:....:...:..:...........:.....:..:....:....:...:...:......:...:....:..:...:...::...:....::::::::.....::::.:.:.::...................:::::::::::::	QEEW01035729.1	2040-2546	Arthropoda	Arachnida	Pseudoscorpiones	Chernetidae
U6	GCA_003123905.1	Cordylochernes_scorpioides	4.3e-08	GATACCAGTTCGGCGGTACAACTATGCTACAATAAGAAGAATACAGAGAAGATTAGCATGGCCCCTGTGATACCAGTTCGGCGTACAACTATTACAATAGGAAGGATACAGAGAAGATTAGCATGGACCCTGTGATACCAGTTCGGCGGTACAACTACTACAATAGGAAGTATACAGAGAAGATTAGCATGGACCCTGTAATACCAGTTCGGCGGTACAACTATTACAATAGGAAGGATACAGAGAAGATTAGCATGGCCCCTGTGATACCATGGTACAACTACTACAATAGGAAGGATACAGAGAAGATTAGCATGGTCCCTGTAATACCAGTTCGGCGGTACAACTACTACAATAGGAAGGATACACAGAGAAGATTAGCATGTTCCCTGTGATACCAGTTCGGCGGTACAACTACTACAATAGGAAGGATACAGAGAAGATTAGTATGGCCCCAGTGATACCAGTTCGGCGGTACAACTACTACAACAGGAAGGATACAGAGAA	AUA.CCA..............gUUCG....gC..........................GG..U..A.C...AA.C.UAU.....U.A..C..AA....UA....G.G..A...A.GG..........A...UA..........C.A..G..A....G..A...A...G.A.UU...............................................................................................................................................................................................................A.G.C....A...U..G..G....C....C...C..C...........U.....G..U....G....A...U...A......C...C....A..U...G...GU...A....CAACUACU....aCAAU.A.G.GA...................AGGAUACAGAGAA	<<<.<<_...............____....._~~~~~~~~~~~~~~~~~~~~~~~~~~>>..>..>.>...::.:.:::.....:.:..:..::....::....:.:..:...:.::..........:...::..........:.:..:..:....:..:...:...:.:.::...............................................................................................................................................................................................................:.:.:....:...:..:..:....:....:...:..:...........:.....:..:....:....:...:...:......:...:....:..:...:...::...:....::::::::.....::::.:.:.::...................:::::::::::::	QEEW01114662.1	277-783	Arthropoda	Arachnida	Pseudoscorpiones	Chernetidae
U6	GCA_003123905.1	Cordylochernes_scorpioides	4.3e-08	TGATACCAGTTTGGCGGTACAACTACTACAATAGGAACGATACAGAGAAGATTAGCATGGCCCCTGTCATAACATTTCGGCGGTACATATACTACAATAGGAACGATACAGAGAAGATTAGCATGGTCCCTGTCATACCATTTCGGCGGTACAACTACTACAATAGGAACGATACAAAGAAGATTAGCATTGTCCCTGTGATACCATTTCGGCGGTACATATACTACAATAGGAACGATACAGAGAAGATTAGCATGGCCCCTGTGATACCATTTCGGCGGTACATATACTACAATAGGAACGATACAGAGAAGATTAGCATGGTCCCTGTGATACCATTTCGGCGGTACAACTACTATAATAGGAACGATACACAGAAAAGATTAGCATGGCCCCTGTGATACCATTTCGGCGGTACAACTACTACAATAGGAACAATACACAGAGAAGATTAGCATGGCCCC	AUA.CCA..............uUUCG....gC..........................GG..U..A.C...AU.A.UAC.....U.A..C..AA....UA....G.G..A...A.CG..........A...UA..........C.A..G..A....G..A...A...G.A.UU...............................................................................................................................................................................................................A.G.C....A...U..G..G....C....C...C..C...........U.....G..-....-....-...-...-......-...-....-..-...-...--...-....--------.....----.-.-.--...................-------------	<<<.<<_...............____....._~~~~~~~~~~~~~~~~~~~~~~~~~~>>..>..>.>...::.:.:::.....:.:..:..::....::....:.:..:...:.::..........:...::..........:.:..:..:....:..:...:...:.:.::...............................................................................................................................................................................................................:.:.:....:...:..:..:....:....:...:..:...........:.....:..:....:....:...:...:......:...:....:..:...:...::...:....::::::::.....::::.:.:.::...................:::::::::::::	QEEW01248262.1	9858-10321	Arthropoda	Arachnida	Pseudoscorpiones	Chernetidae
U6	GCA_003123905.1	Cordylochernes_scorpioides	4.4e-08	TCAGGGCACTATAACGGCCCAACGATACGTTAATGATGTGCTGCGACCAGTGACACTCCCCTATTTTCAGGGGGTACCCAATGCCCGTTATTAGCAGGAGAAGGCTCGACCGCACACTGCTCGCATTAGCCAACAAACTCTACAATGTACATATGCTTCTCTGGCCACCGTACACGCTTCCGCACACCGTACACTTCTCTGTACACGCTTATTCGGCGGTACATATACTAAAATTTGATGGATTCAGAGAAGATTAGTATGTCCCTACTCAGGGATGACACGCAAAATCGTGAACCGTTCTCTGGCCACCGTACCCTCCTGACCTCACACCAATCGAGCACGTCTGGGACATTATTAGACGTGGTTTGCATGTCTTGCCTCAGCCGCGTTCAGAAGATGAACTGTGGCAAAAGGTTCAAAGGGAATGGAGAGCCATCCCTCAGGACGTCATCCGTAGTCTGATTGACTCTCTACCTAGACGTGTTGCTGCGTGCATCGCCGTCCGGGGT	GUA.CACgc..........uuaUUCG....gC..........................GG..U..A.C...AU.A.UAC.....U.A..A..AA....UU....U.G..A...U.GG..........A...UU..........C.A..G..A....G..A...A...G.A.UU...............................................................................................................................................................................................................A.G.U....A...U..-..G....U....C...C..C...........U.....A..C....U....C...A...G......G...G....A..U...G...AC...A....CGCAAAAU.....CGUG.A.A.CC...................GUUCUCUGGCCAC	<<<.<<_...............____....._~~~~~~~~~~~~~~~~~~~~~~~~~~>>..>..>.>...::.:.:::.....:.:..:..::....::....:.:..:...:.::..........:...::..........:.:..:..:....:..:...:...:.:.::...............................................................................................................................................................................................................:.:.:....:...:..:..:....:....:...:..:...........:.....:..:....:....:...:...:......:...:....:..:...:...::...:....::::::::.....::::.:.:.::...................:::::::::::::	QEEW01078914.1	3108-3616	Arthropoda	Arachnida	Pseudoscorpiones	Chernetidae
U6	GCA_003123905.1	Cordylochernes_scorpioides	4.4e-08	AATATTCTTGAGAAATTACGTCGTATGCACAACGGATTAATATATTTATTATAATTTTTAAAAATCTTATAATTTCTTATATGTAGATAAAGAGAAATAGTTAAACATATAATTTGATAGAACAACAATGATAAAAACTCTAATATATAACTTCTTGTTAAAATTGTTATATATTATATATAACTTCTTTTTATATTGTTGTACACGCTTGTTCGGCGCAGTACATATACTAAAATAGGAACGATACAGAGAAGATTAGCATGGCCCCTGTGATACCAGTTCGGCGGAACAACTACTACAATAGGAACGATACAGAGAAGATTAGCATGGCCCCTGTGATACCAGTTCGGCGGTACAACTACTACAATAAGAATTATACAGAAAAGATTAGCATGGCCCCTGCGCAAGGATGACACGCAAAATCGTGAATAACTAATATAACTTCTTTAAAACAAAAACTAATTACATCG	GUA.CACgc..........uugUUCGg..cgC..........................AG..U..A.C...AU.A.UAC.....U.A..A..AA....UA....G.G..A...A.CG..........A...UA..........C.A..G..A....G..A...A...G.A.UU...............................................................................................................................................................................................................A.G.C....A...U..G..G....C....C...C..C...........U.....G..-....-....-...-...-......-...-....-..-...-...--...-....--------.....----.-.-.--...................-------------	<<<.<<_...............____....._~~~~~~~~~~~~~~~~~~~~~~~~~~>>..>..>.>...::.:.:::.....:.:..:..::....::....:.:..:...:.::..........:...::..........:.:..:..:....:..:...:...:.:.::...............................................................................................................................................................................................................:.:.:....:...:..:..:....:....:...:..:...........:.....:..:....:....:...:...:......:...:....:..:...:...::...:....::::::::.....::::.:.:.::...................:::::::::::::	QEEW01006487.1	46082-46551	Arthropoda	Arachnida	Pseudoscorpiones	Chernetidae
U6	GCA_003123905.1	Cordylochernes_scorpioides	4.4e-08	TGATACCAGTTCGGCGGTACAACTACTACAATAGGAACGATACAGAGAAGATTAGTATAGCTCCTGTGATACCAGTTCGGCGGTACAACTACTACAATAGGAAGTATACAGAGAAGATTAGCATGGGCCCTGTGATACCAGTTCGGCGGTACAACTACTACAATAGGAAGGATACAGAGAAGATTAGCATGGCCCCTGTGATACTTGTTCGGCGGTACAACTACTACAATAGGAACGATACAGAGAAGATTAGCATGGCCCCTGTGATACTT	AUA.CUU..............gUUCG....gC..........................GG..U..A.C...AA.C.UAC.....U.A..C..AA....UA....G.G..A...A.CG..........A...UA..........C.A..G..A....G..A...A...G.A.UU...............................................................................................................................................................................................................A.G.C....A...U..G..G....C....C...C..C...........U.....G..-....-....-...-...-......-...-....-..-...-...--...-....--------.....----.-.-.--...................-------------	<<<.<<_...............____....._~~~~~~~~~~~~~~~~~~~~~~~~~~>>..>..>.>...::.:.:::.....:.:..:..::....::....:.:..:...:.::..........:...::..........:.:..:..:....:..:...:...:.:.::...............................................................................................................................................................................................................:.:.:....:...:..:..:....:....:...:..:...........:.....:..:....:....:...:...:......:...:....:..:...:...::...:....::::::::.....::::.:.:.::...................:::::::::::::	QEEW01202496.1	1-272	Arthropoda	Arachnida	Pseudoscorpiones	Chernetidae
U6	GCA_003123905.1	Cordylochernes_scorpioides	4.4e-08	AAATATTCCAGAATTTTTGCCTAAATTTCCTTTCTCAATTAATCATTTTCAATCAAGAGAGATTTTTGTTCATTCGTTTATTAGCCTGATCGCAGTACAATTTTACTTTTGTTCTATTTTTTCAAATGAGGTAATCTTATTTCATGCTATATCATACTAATGGAGAGTAATCTCAATGGTATAATGGGAATGTGGCTTATGTTCTTTGTTCAGCGGTACATATACTAAAATTGGAACGATACAAAGAAGATTAGCATGGCCCCTGTGATACTTGTTCGGCGGTACATATACTAAAATTGGAACGATACAGAGAAGATTAGCATGGCCCCTGTGATACTTGTTCAGCGATACATATACTAAAATTGGAACGATACAAAGAAGATTAGCATGGCCCCTGTGATACTTGTTCGGCGGTACATATACTAAAATAGGAACGATACAGAGAAGATTAGCATGGCCCCTGTG	GUU.CUUu............guUCAG.....C..........................GG..U..A.C...AU.A.UAC.....U.A..A..AA....UU....G.G..A...A.CG..........A...UA..........C.A..A..A....G..A...A...G.A.UU...............................................................................................................................................................................................................A.G.C....A...U..G..G....C....C...C..C...........U.....G..-....-....-...-...-......-...-....-..-...-...--...-....--------.....----.-.-.--...................-------------	<<<.<<_...............____....._~~~~~~~~~~~~~~~~~~~~~~~~~~>>..>..>.>...::.:.:::.....:.:..:..::....::....:.:..:...:.::..........:...::..........:.:..:..:....:..:...:...:.:.::...............................................................................................................................................................................................................:.:.:....:...:..:..:....:....:...:..:...........:.....:..:....:....:...:...:......:...:....:..:...:...::...:....::::::::.....::::.:.:.::...................:::::::::::::	QEEW01198423.1	147-611	Arthropoda	Arachnida	Pseudoscorpiones	Chernetidae
U6	GCA_003123905.1	Cordylochernes_scorpioides	4.4e-08	ACAATAGGAAGGATACAGAGAATATTAGCGCGGCCCCTGGCGATACAACTACTACAATAGGAAGGATACAAAGAAAATTAGGGCGGCCCCTGGCGGTACAACTACTACAATAGGAAGGATACAGAGAAGATTAGCACGGCCCCTGGCGGTACAACTACTACAATAGGAAGGATACCGAGAAGATTAGCATGGTCCCTGTGATACTTATTGGGCCGTACAACTACTACAATAGGAAGGACACAGAGAAGATTAGCATGGCCCCTGAGCAAGGGTGACAAGCTATGTATGTTCGAGCCAATGAGGGCAGAAATTTGAGAATATAGACGAGGGAGAGATCTGGCTTACGTCCAATACTCTCTTTCTCTGTAACGGCCATTGTTTGGATGACGTCACTTCCGCCAATGAGGCGGAAGTCGCCGATGATATCCGAGACACCCATTGGCTGTGGTGGAGGAATTGGCATTTTGGCGAACGACGCCATTTTCTCTCTTTCCGTTTTCTTGGCCCCTTTTT	AUA.CUU...............AUUGg...gC..........................CG..U..A.C...AA.C.UAC.....U.A..C..AA....UA....G.G..A...A.GG..........A...CA..........C.A..G..A....G..A...A...G.A.UU...............................................................................................................................................................................................................A.G.C....A...U..G..G....C....C...C..C...........U.....G..A....G....C...A...A......G...G....G..U...G...AC...A....AGCUAUGU....aUGUU.C.G.AGcca.............augAGGGCAGAAAUUU	<<<.<<_...............____....._~~~~~~~~~~~~~~~~~~~~~~~~~~>>..>..>.>...::.:.:::.....:.:..:..::....::....:.:..:...:.::..........:...::..........:.:..:..:....:..:...:...:.:.::...............................................................................................................................................................................................................:.:.:....:...:..:..:....:....:...:..:...........:.....:..:....:....:...:...:......:...:....:..:...:...::...:....::::::::.....::::.:.:.::...................:::::::::::::	QEEW01003635.1	66927-67439	Arthropoda	Arachnida	Pseudoscorpiones	Chernetidae
U6	GCA_003123905.1	Cordylochernes_scorpioides	4.4e-08	ACAATAGGAAGGATACAGAGAATATTAGCGCGGCCCCTGGCGATACAACTACTACAATAGGAAGGATACAAAGAAAATTAGGGCGGCCCCTGGCGGTACAACTACTACAATAGGAAGGATACAGAGAAGATTAGCACGGCCCCTGGCGGTACAACTACTACAATAGGAAGGATACCGAGAAGATTAGCATGGTCCCTGTGATACTTATTGGGCCGTACAACTACTACAATAGGAAGGACACAGAGAAGATTAGCATGGCCCCTGAGCAAGGGTGACAAGCTATGTATGTTCGAGCCAATGAGGGCAGAAATTTGAGAATATAGACGAGGGAGAGATCTGGCTTACGTCCAATACTCTCTTTCTCTGTAACGGCCATTGTTTGGATGACGTCACTTCCGCCAATGAGGCGGAAGTCGCCGATGATATCCGAGACACCCATTGGCTGTGGTGGAGGAATTGGCATTTTGGCGAACGACGCCATTTTCTCTCTTTCCGTTTTCTTGGCCCCTTTTT	AUA.CUU...............AUUGg...gC..........................CG..U..A.C...AA.C.UAC.....U.A..C..AA....UA....G.G..A...A.GG..........A...CA..........C.A..G..A....G..A...A...G.A.UU...............................................................................................................................................................................................................A.G.C....A...U..G..G....C....C...C..C...........U.....G..A....G....C...A...A......G...G....G..U...G...AC...A....AGCUAUGU....aUGUU.C.G.AGcca.............augAGGGCAGAAAUUU	<<<.<<_...............____....._~~~~~~~~~~~~~~~~~~~~~~~~~~>>..>..>.>...::.:.:::.....:.:..:..::....::....:.:..:...:.::..........:...::..........:.:..:..:....:..:...:...:.:.::...............................................................................................................................................................................................................:.:.:....:...:..:..:....:....:...:..:...........:.....:..:....:....:...:...:......:...:....:..:...:...::...:....::::::::.....::::.:.:.::...................:::::::::::::	QEEW01011137.1	13529-14041	Arthropoda	Arachnida	Pseudoscorpiones	Chernetidae
U6	GCA_003123905.1	Cordylochernes_scorpioides	4.4e-08	TGTTACCACATGTTTCTACAAGTTGCAAGAACTTTAGCTTCCTCTTTATATTGTAGTCAAAAGTGATCCTTATCCGAAAATTTTAGCACCTGGTGTTGTAAATTATGTCTAAACAAATGCTTAAAATCATTTGCACACACTCGCTGTACTTCCTTAAATCCACAAGATCGTTTCCAAGAGCCCCCCCCCCCCCTACATACGTACATGCTCGGCAGTGCAACTGCTACAATAGGGAGGATACTGAGAAGATTAGTATGGCGCCTGTGTAAGCTTGACACGCAAATTCGTGAGGCATTAGTAGACATAGTTGGATAGTTCTTCAGCAAGACGATGTAGATATCAGACGGCAGCAGGTGGGGTGGGTGTACTGACAGCTCAATGACGGCTGGACAATTAGAGCCGCGAACAAAGGCCTAATTACCCGACATCTGGATCAAGACATCGGGGAGAAAGAACAACCCCCTCTTTCTATTACTCAGCTTATTTGAGACTGAAATAGCTGGTTA	GUA.CAU..............gCUCG....gC..........................AG..U..G.C...AA.C.UGC.....U.A..C..AA....UA....G.G..G...A.GG..........A...UA..........C.U..G..A....G..A...A...G.A.UU...............................................................................................................................................................................................................A.G.U....A...U..G..G....C....G...C..C...........U.....G..U....G....U...A...A......G...C....U..U...G...AC...A....CGCAAAUU.....CGUG.A.G.GC...................AUUAGUAGACAUA	<<<.<<_...............____....._~~~~~~~~~~~~~~~~~~~~~~~~~~>>..>..>.>...::.:.:::.....:.:..:..::....::....:.:..:...:.::..........:...::..........:.:..:..:....:..:...:...:.:.::...............................................................................................................................................................................................................:.:.:....:...:..:..:....:....:...:..:...........:.....:..:....:....:...:...:......:...:....:..:...:...::...:....::::::::.....::::.:.:.::...................:::::::::::::	QEEW01005119.1	104062-104567	Arthropoda	Arachnida	Pseudoscorpiones	Chernetidae
U6	GCA_003123905.1	Cordylochernes_scorpioides	4.4e-08	TAAACTCTTGTTTACTTGATTTTTTCCTCTCTTCCTATTGGTTGTTTAAACTCCTCTTATTTTGAACTCTTGATAATTTGAAAATTTTCTCTGGTCCCTTGAGTTTAAAATTTTCGAGAGACCACTATATAAATACGCTTATTCGGCGGTACATATACTAAAATTGGAACGATACAGAGAAGATTAGTATGGCCCCTGTGATACCAGTTCGGCGGTACATATACTAAAATAGAAACGATACAGAGAAGATAAGCATGGCCCCTGTGATACCAGTTCGGCGGTACAACTACTAAAATTGGAACGATACAGAGAAGATTAGCATGGCCCCTGTGATACCAGTTCGGCGGTACAACTACTAAAATAGGAACGATACAGAGAAGATTAGCATGGCCCCTG	AUA.CCA..............gUUCG....gC..........................GG..U..A.C...AU.A.UAC.....U.A..A..AA....UA....G.A..A...A.CG..........A...UA..........C.A..G..A....G..A...A...G.A.UA...............................................................................................................................................................................................................A.G.C....A...U..G..G....C....C...C..C...........U.....G..-....-....-...-...-......-...-....-..-...-...--...-....--------.....----.-.-.--...................-------------	<<<.<<_...............____....._~~~~~~~~~~~~~~~~~~~~~~~~~~>>..>..>.>...::.:.:::.....:.:..:..::....::....:.:..:...:.::..........:...::..........:.:..:..:....:..:...:...:.:.::...............................................................................................................................................................................................................:.:.:....:...:..:..:....:....:...:..:...........:.....:..:....:....:...:...:......:...:....:..:...:...::...:....::::::::.....::::.:.:.::...................:::::::::::::	QEEW01094174.1	1-396	Arthropoda	Arachnida	Pseudoscorpiones	Chernetidae
U6	GCA_003123905.1	Cordylochernes_scorpioides	4.4e-08	ACACGCTTGCTCGGCGGTACATATACTAAATTTGTAACGATACAGAGAAGATTAGCATGGCCCCTGTGATACCAGTTCGGCGGTACAACTACTACAATAGGAAGGATACAGAGAAGATTAGCATGGCCCCAGTGATACCAGTTCGGCGGTACAACTACTACAACAGGAAGGATACAGAGAAGATTAGCATGGCCCCTATGATACCAGTTCGGCGGTATATATACTACAATAGGAAGGATACAGAGAAGATTAGCATGGCCCCTGTGATACCAATTCGGCGGTACAACTACTACAATAGGAAGGATACAGAGAAGATTAGCATGGACCCAGTGATACCAGTTCGGCGGTATAACTACTACAATAGGAAGGATACAGAGAAGATTAGCATGGACCCAGTGATACCAGTTCGGCAGTATAACTACTACAATAGGAAGTATACAGAGAAGATTAGCATGGCCCCTGTG	AUA.CCA..............gUUCG....gC..........................GG..U..A.U...AU.A.UAC.....U.A..C..AA....UA....G.G..A...A.GG..........A...UA..........C.A..G..A....G..A...A...G.A.UU...............................................................................................................................................................................................................A.G.C....A...U..G..G....C....C...C..C...........U.....G..-....-....-...-...-......-...-....-..-...-...--...-....--------.....----.-.-.--...................-------------	<<<.<<_...............____....._~~~~~~~~~~~~~~~~~~~~~~~~~~>>..>..>.>...::.:.:::.....:.:..:..::....::....:.:..:...:.::..........:...::..........:.:..:..:....:..:...:...:.:.::...............................................................................................................................................................................................................:.:.:....:...:..:..:....:....:...:..:...........:.....:..:....:....:...:...:......:...:....:..:...:...::...:....::::::::.....::::.:.:.::...................:::::::::::::	QEEW01054626.1	4542-5005	Arthropoda	Arachnida	Pseudoscorpiones	Chernetidae
U6	GCA_003123905.1	Cordylochernes_scorpioides	4.5e-08	CGGCCATACCACATTGAAAACACCGATTCTCGTCCGATCACCGAAGTTAAGCAATGTCGGGCCCGGTCAGTACTTGGGAGGGTGACCTACCTGGGAACACCGGGTGCTGTAGGCTATTACCCTTTTTATCGTACTCGCTTGTTCGGCGGTACATATACTAAAATTGGAACGATACAGAGTAGATTAGCATGGCCCCTGTGATACCAGTTCGGCGGTACATATACTAAAATTGGAACGATACAGAGTAGATTAGCATGGCCCCTGTGATACCAGTTCGGCGGTACATATACTAAAATTGGAACGATACAGAGTAGATTAGCATGGCCCCTGTGATACCAGTTCGGCGGTACATATACTAAAATTGGAACGATACAGAGTAGATTAGCATGGCCCCTGTGATACCAGTTCGGCGGTACATATACTAAAATTGGAACGATACAGAGTAGATTAGCATGGCCCCTGTG	AUA.CCA..............gUUCG....gC..........................GG..U..A.C...AU.A.UAC.....U.A..A..AA....UU....G.G..A...A.CG..........A...UA..........C.A..G..A....G..U...A...G.A.UU...............................................................................................................................................................................................................A.G.C....A...U..G..G....C....C...C..C...........U.....G..-....-....-...-...-......-...-....-..-...-...--...-....--------.....----.-.-.--...................-------------	<<<.<<_...............____....._~~~~~~~~~~~~~~~~~~~~~~~~~~>>..>..>.>...::.:.:::.....:.:..:..::....::....:.:..:...:.::..........:...::..........:.:..:..:....:..:...:...:.:.::...............................................................................................................................................................................................................:.:.:....:...:..:..:....:....:...:..:...........:.....:..:....:....:...:...:......:...:....:..:...:...::...:....::::::::.....::::.:.:.::...................:::::::::::::	QEEW01004277.1	66203-66666	Arthropoda	Arachnida	Pseudoscorpiones	Chernetidae
U6	GCA_003123905.1	Cordylochernes_scorpioides	4.5e-08	TCAGTACTTGGGAGGGTGACCTACCTGGGAACACCGGGTGCTGTAGGCTATTACCCTTTTTATCGTACTCGCTTGTTCGGCGGTACATATACTAAAATTGGAACGATACAGAGTAGATTAGCATGGCCCCTGTGATACCAGTTCGGCGGTACATATACTAAAATTGGAACGATACAGAGTAGATTAGCATGGCCCCTGTGATACCAGTTCGGCGGTACATATACTAAAATTGGAACGATACAGAGTAGATTAGCATGGCCCCTGTGATACCAGTTCGGCGGTACATATACTAAAATTGGAACGATACAGAGTAGATTAGCATGGCCCCTGTGATACCAGTTCGGCGGTACATATACTAAAATTGGAACGATACAGAGTAGATTAGCATGGCCCCTGTGATACCAGTTCGGCGGTACATATACTAAAATTGGAACGATACAGAGTAGATTAGCATGGCCCCTGTG	AUA.CCA..............gUUCG....gC..........................GG..U..A.C...AU.A.UAC.....U.A..A..AA....UU....G.G..A...A.CG..........A...UA..........C.A..G..A....G..U...A...G.A.UU...............................................................................................................................................................................................................A.G.C....A...U..G..G....C....C...C..C...........U.....G..-....-....-...-...-......-...-....-..-...-...--...-....--------.....----.-.-.--...................-------------	<<<.<<_...............____....._~~~~~~~~~~~~~~~~~~~~~~~~~~>>..>..>.>...::.:.:::.....:.:..:..::....::....:.:..:...:.::..........:...::..........:.:..:..:....:..:...:...:.:.::...............................................................................................................................................................................................................:.:.:....:...:..:..:....:....:...:..:...........:.....:..:....:....:...:...:......:...:....:..:...:...::...:....::::::::.....::::.:.:.::...................:::::::::::::	QEEW01004277.1	66269-66732	Arthropoda	Arachnida	Pseudoscorpiones	Chernetidae
U6	GCA_003123905.1	Cordylochernes_scorpioides	4.5e-08	TGATACCAGTTCGGCGGTACATATACTAAAATTGGAACGATACAGAGTAGATTAGCATGGCCCCTGTGATACCAGTTCGGCGGTACATATACTAAAATTGGAACGATACAGAGTAGATTAGCATGGCCCCTGTGATACCAGTTCGGCGGTACATATACTAAAATTGGAACGATACAGAGTAGATTAGCATGGCCCCTGTGATACCAGTTCGGCGGTACATATACTAAAATTGGAACGATACAGAGTAGATTAGCATGGCCCCTGTGATACCAGTTCGGCGGTACATATACTAAAATTGGAACGATACAGAGTAGATTAGCATGGCCCCTGTGATACCAGTTCGGCGGTACATATACTACAATAGGAACGATACAGAGTAGATTAGCATGGCCCCTGCGCAAGGATGAGGTGTGCCACCTCGTTCAGTATTCTCCAAGTCTATCTACAGCCATTGTCTGGTGCCT	AUA.CCA..............gUUCG....gC..........................GG..U..A.C...AU.A.UAC.....U.A..A..AA....UU....G.G..A...A.CG..........A...UA..........C.A..G..A....G..U...A...G.A.UU...............................................................................................................................................................................................................A.G.C....A...U..G..G....C....C...C..C...........U.....G..-....-....-...-...-......-...-....-..-...-...--...-....--------.....----.-.-.--...................-------------	<<<.<<_...............____....._~~~~~~~~~~~~~~~~~~~~~~~~~~>>..>..>.>...::.:.:::.....:.:..:..::....::....:.:..:...:.::..........:...::..........:.:..:..:....:..:...:...:.:.::...............................................................................................................................................................................................................:.:.:....:...:..:..:....:....:...:..:...........:.....:..:....:....:...:...:......:...:....:..:...:...::...:....::::::::.....::::.:.:.::...................:::::::::::::	QEEW01004277.1	66401-66864	Arthropoda	Arachnida	Pseudoscorpiones	Chernetidae
U6	GCA_003123905.1	Cordylochernes_scorpioides	4.5e-08	TGATACCAGTTCGGCGGTACATATACTAAAATTGGAACGATACAGAGTAGATTAGCATGGCCCCTGTGATACCAGTTCGGCGGTACATATACTAAAATTGGAACGATACAGAGTAGATTAGCATGGCCCCTGTGATACCAGTTCGGCGGTACATATACTAAAATTGGAACGATACAGAGTAGATTAGCATGGCCCCTGTGATACCAGTTCGGCGGTACATATACTAAAATTGGAACGATACAGAGTAGATTAGCATGGCCCCTGTGATACCAGTTCGGCGGTACATATACTACAATAGGAACGATACAGAGTAGATTAGCATGGCCCCTGCGCAAGGATGAGGTGTGCCACCTCGTTCAGTATTCTCCAAGTCTATCTACAGCCATTGTCTGGTGCCTTGGTCCATTCATTGAGGATTTTGGTGGGAAAAATAACGCGCTTGTTTCCCCTTACCTTCCTCATCC	AUA.CCA..............gUUCG....gC..........................GG..U..A.C...AU.A.UAC.....U.A..A..AA....UU....G.G..A...A.CG..........A...UA..........C.A..G..A....G..U...A...G.A.UU...............................................................................................................................................................................................................A.G.C....A...U..G..G....C....C...C..C...........U.....G..-....-....-...-...-......-...-....-..-...-...--...-....--------.....----.-.-.--...................-------------	<<<.<<_...............____....._~~~~~~~~~~~~~~~~~~~~~~~~~~>>..>..>.>...::.:.:::.....:.:..:..::....::....:.:..:...:.::..........:...::..........:.:..:..:....:..:...:...:.:.::...............................................................................................................................................................................................................:.:.:....:...:..:..:....:....:...:..:...........:.....:..:....:....:...:...:......:...:....:..:...:...::...:....::::::::.....::::.:.:.::...................:::::::::::::	QEEW01004277.1	66467-66930	Arthropoda	Arachnida	Pseudoscorpiones	Chernetidae
U6	GCA_003123905.1	Cordylochernes_scorpioides	4.5e-08	ATTGAAGATAAAGGTTTTAAAAGGTCGAAAGATCGCGTTAAAAGAACTTTATTTGCAATTTGAAAGTTTCGTCCCATAGTTTTCATTTTATCATGACAAGCAATTGAATTTTTGTCGAAACATTGATGGTCTGAAAACTTATCCAGCCGACCTGTCTTTCTTTTCTATACAAATAAGATTGAAACCTCTATCTAACTCGCGTACATGAATGTACGGCGGTACATATACTAAAATTGGAACAATACAGAGAAGATTAGCATGGTCCCTGTGATACTTATTCGGTGGTACATATGCTAAAATAAGAACGATAAAAAGAAGATTGGCATGGCCCCTGCGCAAGGATGAAACGCTAAATCGTGAAGCGTTATATATATATATATATTTTTACACGCTTGTTCGGCGGTACATATACTAAAATTGAAACGATACAGAAAAGAATAGCATGGCCCCTGCGCAAGGATGATACGC	GUA.CAUga..........augUACG....gC..........................GG..U..A.C...AU.A.UAC.....U.A..A..AA....UU....G.G..A...A.CA..........A...UA..........C.A..G..A....G..A...A...G.A.UU...............................................................................................................................................................................................................A.G.C....A...U..G..G....U....C...C..C...........U.....G..-....-....-...-...-......-...-....-..-...-...--...-....--------.....----.-.-.--...................-------------	<<<.<<_...............____....._~~~~~~~~~~~~~~~~~~~~~~~~~~>>..>..>.>...::.:.:::.....:.:..:..::....::....:.:..:...:.::..........:...::..........:.:..:..:....:..:...:...:.:.::...............................................................................................................................................................................................................:.:.:....:...:..:..:....:....:...:..:...........:.....:..:....:....:...:...:......:...:....:..:...:...::...:....::::::::.....::::.:.:.::...................:::::::::::::	QEEW01052291.1	1709-2176	Arthropoda	Arachnida	Pseudoscorpiones	Chernetidae
U6	GCA_003123905.1	Cordylochernes_scorpioides	4.5e-08	GCCTCTGTCTCCTTAAAAAAAAAAAAACAGAAACGACCTGTGGCATCAAAATTTGAAAATTTCTTAAATTTTGTCCATGAATGTGTGTAATATAATCAAACATTCCTTCCAGTGATATCTCCCGCGAATAATTCCATCCATGGGGTGAAACCAAGTGGTATCTGGGGATATAGAACAGGGATAATCATCAGATATGGGGATTCTACTGGATTAAGGGAAGAGAAACAAATTTGGAATAATACATAGAAGATTAGCATAGTCCGCGCTCAAGAATAAGAAACACTATCTAGAAGCTTTCATAATTTTCTATTGAATATAGTATAAATCCATGTATAAGAGAAATTTCTTTTCCCCCCTCGGATTTACCCAAAACAATCTATTTAAGAGATTGATTGTCTTAATTAAGTTTTCCTGTGTATATAAATTCCAATATTACCATTCAATCATTTGCAAACTCCGTGTATAAGATTAAATGTCTTAATAAAGGGTTTGGTGTATGTGTATATA	UUC.UACu............ggAUUA.....A..........................GG..G..A.A...GA.G.AAA.....C.A..A..AU....UU....G.G..A...A.UA..........A...UA..........C.A..U..A....G..A...A...G.A.UU...............................................................................................................................................................................................................A.G.C....A...U..A..G....U....C...C..G...........C.....G..C....U....C...A...A......G...A....A..U...A...AG...A....AACACUAU.....CUAG.A.A.GC...................UUUCAUAAUUUUC	<<<.<<_...............____....._~~~~~~~~~~~~~~~~~~~~~~~~~~>>..>..>.>...::.:.:::.....:.:..:..::....::....:.:..:...:.::..........:...::..........:.:..:..:....:..:...:...:.:.::...............................................................................................................................................................................................................:.:.:....:...:..:..:....:....:...:..:...........:.....:..:....:....:...:...:......:...:....:..:...:...::...:....::::::::.....::::.:.:.::...................:::::::::::::	QEEW01004471.1	80099-80605	Arthropoda	Arachnida	Pseudoscorpiones	Chernetidae
U6	GCA_003123905.1	Cordylochernes_scorpioides	4.5e-08	CCTTCTAATATTGAATATAAGGCGCGTCCTCAATTTTAAGTAAAGCACAAATACCCTTCAAATTCTTCTTTGATTTGTTCTGAGTAATTTCTTGGTTAGCTGAAGCATCTGTCTATGCCACAATACTGATATTCTTCTTTATGTATCACTCTTCTCTTTTTAGAATATTGTGAGATGTAAAAATCTACGTTATTTACAATATAAAATTCCAATGTATATTTTGATTGGAAAAATAAACAGAGAAGATTAGCAAGGCCTCTGCGTAATGAGGACACAACAAAAATTTAGATGAGAAACCTTGCCGAGGAAATATTGAGCTATGAAAATAAAGGTCGCTTTTCTTGCCAAAATAGAGGCCAAATAGGCGGCTTTTTCTTTACATGCAAAGATATTAGAGGCAATCCATTCCAATGTCACAATTTCAAATTACTTCCAATCTGAGGGCTAACTGAGCCTCAAAACTTATCGAATTCTCAGAGTCGACAATTAGAAGAACATTAGCG	AUA.AAA...............UUCC....aA..........................UG..U..A.U...AU.U.UU-.....-.-..-..GA....UU....G.G..A...A.AA..........A...UAa........aC.A..G..A....G..A...A...G.A.UU...............................................................................................................................................................................................................A.G.C....A...A..G..G....C....C...U..C...........U.....G..C....G....U...A...A......U...G....A..G...G...AC...A....CAACAAAA.....AUUU.A.G.AU...................GAGAAACCUUGCC	<<<.<<_...............____....._~~~~~~~~~~~~~~~~~~~~~~~~~~>>..>..>.>...::.:.:::.....:.:..:..::....::....:.:..:...:.::..........:...::..........:.:..:..:....:..:...:...:.:.::...............................................................................................................................................................................................................:.:.:....:...:..:..:....:....:...:..:...........:.....:..:....:....:...:...:......:...:....:..:...:...::...:....::::::::.....::::.:.:.::...................:::::::::::::	QEEW01015916.1	19536-20038	Arthropoda	Arachnida	Pseudoscorpiones	Chernetidae
U6	GCA_003123905.1	Cordylochernes_scorpioides	4.5e-08	AGATAAAGAGAAAATTAGCTTGGCCACTGTGTTCGGCGGTACAACTACTACAATTGGAAAGATAAAGAGAAAATTAGCATGGCCCCTGTGTTCGGCGGTACAACTACTACAATTGGAAAGATAAAGAGAAGATTAGCATGGCCCCTGTGATACCGCGGTACAACTACTACAATTGGAACAATTCAGAGAAGATTAGCATGGTCCCTGTGTTCGGCGGTACAACTACTACAATTGAAACGATACAGAGAAGATTAGCATGGCCCCTGTGATACCGCGGTACAACTTCTACAATTGAAACGATACAGAGAAGATTAGCATGGACCCTGTGATACCGCGGTACAACTACTACAATTGGAACGATACAGAGAAGATTAGCATGGCCCCTGTGATACCGCGGTACAACTACTACAATTGAAACGATACAGAGAAGATTAGCATGGCCCCTGTGATACTGCTGTACAACTAC	GUC.CCUg............ugUUCG....gC..........................GG..U..A.C...AA.C.UAC.....U.A..C..AA....UU....G.A..A...A.CG..........A...UA..........C.A..G..A....G..A...A...G.A.UU...............................................................................................................................................................................................................A.G.C....A...U..G..G....C....C...C..C...........U.....G..-....-....-...-...-......-...-....-..-...-...--...-....--------.....----.-.-.--...................-------------	<<<.<<_...............____....._~~~~~~~~~~~~~~~~~~~~~~~~~~>>..>..>.>...::.:.:::.....:.:..:..::....::....:.:..:...:.::..........:...::..........:.:..:..:....:..:...:...:.:.::...............................................................................................................................................................................................................:.:.:....:...:..:..:....:....:...:..:...........:.....:..:....:....:...:...:......:...:....:..:...:...::...:....::::::::.....::::.:.:.::...................:::::::::::::	QEEW01005054.1	17252-17717	Arthropoda	Arachnida	Pseudoscorpiones	Chernetidae
U6	GCA_003123905.1	Cordylochernes_scorpioides	4.6e-08	ACATTAATTATAATTGTGCTAGAAAAATTTCATGCTTCTAGCTATGTGAACAGGGTAAGTTAAATAGAAATGAAGTAAGATAATCATCCAGAAAGATCACTAAACATTTAATATTATTTTATACTAGTCTTTTGTTATTGTTGATAGAAAACTTCAGAACTAAGCACAAGGTAATAAGGCCAAATAAATAAATAGTGGGTGAAATAGAAGATTAGCATGACCCCTGCACAAGGATGACACAAAATGGTGAAGCATTCCATATTTTATACACACTATTTATTTATAAAGGACTGCGGCGTATGATTATAAAACAACACTTAAAGTTTCTGACATGGTAGAAGAGATATAGCCACGTTTGAAGTGTAAAAGGGAGATCAAGAGGAAAGTGGTGAGTTTCTTTATTGAGCTGTACACAAGCTTTCGGACGTCACCCGTCCTTCATCAGGTGTTGACATGAATAAGAAGG	---.---...............----.....-ga.....................aau--..-..-.-...--.-.---.....-.-..-..--....--....-.-..-...-.--..........-...--..........-.-..-..A....G..A...A...G.A.UU..................................................................................	<<<.<<_...............____....._~~~~~~~~~~~~~~~~~~~~~~~~~~>>..>..>.>...::.:.:::.....:.:..:..::....::....:.:..:...:.::..........:...::..........:.:..:..:....:..:...:...:.:.::...............................................................................................................................................................................................................:.:.:....:...:..:..:....:....:...:..:...........:.....:..:....:....:...:...:......:...:....:..:...:...::...:....::::::::.....::::.:.:.::...................:::::::::::::	QEEW01184889.1	925-1390	Arthropoda	Arachnida	Pseudoscorpiones	Chernetidae
U6	GCA_003123905.1	Cordylochernes_scorpioides	4.6e-08	GCACAATTATGTTGGATTTATATATAAGAATTAAATAGTCACAACTTTAAAACCTTTTATTTATATTTTCTTCGTTTCGGTGACCCACCCATGTCAAGTAAAAACTGTTGTTTATATTTCTCTGTTTCTGTTACACGCTTGTTCGACGGTACAACTACTAAAATAGGAAGGATGCAGAGAAGATTAGCATGGCCCCTGTGATACCAGTTCGGCGGTACAACTACTAAAATAGGAAGGATACAGAGAAGATTAGCATGGCCCCTGTGATACCACTCAAGAGGTACAACTACTACAATAGGAAGGATACAGAGAAGATTAGCATGGCCCCTGTGATACCACTCAAGAGGTACAACTACTACAATAGGAAGGATACAGAGAAGATTAGCATGGACCCTGTGATACCACGGTACAACTACTACAAGAGGAAGGATACAGAGAAGATTAGCATGGCCCCTGTGATACCAGTTCGGCGGTACAACTACTACAATAAAGAGG	AUA.CCA..............gUUCG....gC..........................GG..U..A.C...AA.C.UAC.....U.A..A..AA....UA....G.G..A...A.GG..........A...UA..........C.A..G..A....G..A...A...G.A.UU...............................................................................................................................................................................................................A.G.C....A...U..G..G....C....C...C..C...........U.....G..U....-....-...-...-......-...-....-..-...G...AU...A....C---CACU.....CAAG.A.G.GU...................ACAACUACUACAA	<<<.<<_...............____....._~~~~~~~~~~~~~~~~~~~~~~~~~~>>..>..>.>...::.:.:::.....:.:..:..::....::....:.:..:...:.::..........:...::..........:.:..:..:....:..:...:...:.:.::...............................................................................................................................................................................................................:.:.:....:...:..:..:....:....:...:..:...........:.....:..:....:....:...:...:......:...:....:..:...:...::...:....::::::::.....::::.:.:.::...................:::::::::::::	QEEW01003876.1	21326-21820	Arthropoda	Arachnida	Pseudoscorpiones	Chernetidae
U6	GCA_003123905.1	Cordylochernes_scorpioides	4.6e-08	CATGATGATTGTCAAACAGATACCATCAACAAGCTCTACAATCTTGATACCCTAATATGATTGAGTAGAGATAAGAAAGAAGAAGAGCTGCAGTTAGGACTTTCAGATTGTTTCTTCCTTCGGTTCTAACTACAAGAATGATATTCATCGGAATAAACATCGAAGAACCTTTTGGTTCAGTCATTCCTTTACACTGTACACGCGGCGGTACATGCACTATATTAAAATTTTAATGATATGAAGGAGATTAGCGTGGTCCCTACGCAAAGATGACATGAAAAATCGTGAAGTGTTAGTCCTTTTGAACTTCCAAAAATTATATTTTTTTATCCAGATTGTATCTCTTAAATCATCGAGTTGGTCACACAGAGTATATATCCTAAAAAGGAAGAAATTTCAAGACGTATAAAACTTCTTCTTCTTTCTTATCACCACTCAATCATATTAGGGTACTGGGTGAAGTAGAATGTGTCTGCCTTTGTTATTAAGACTGGGAGCACTACT	CGC.GGC...............GGUA.....C..........................AU..G..C.A...CU.A.UAU.....U.A..A..AA....UU....U.U..A...A.UG..........A...UA..........U.G..A..A....G..G...A...G.A.UU...............................................................................................................................................................................................................A.G.C....G...U..G..G....U....C...C..C...........U.....A..C....G....C...A...A......A...G....A..U...G...AC...A....UGAAAAAU.....CGUG.A.A.GU...................GUUAGUCCUUUUG	<<<.<<_...............____....._~~~~~~~~~~~~~~~~~~~~~~~~~~>>..>..>.>...::.:.:::.....:.:..:..::....::....:.:..:...:.::..........:...::..........:.:..:..:....:..:...:...:.:.::...............................................................................................................................................................................................................:.:.:....:...:..:..:....:....:...:..:...........:.....:..:....:....:...:...:......:...:....:..:...:...::...:....::::::::.....::::.:.:.::...................:::::::::::::	QEEW01013245.1	31309-31812	Arthropoda	Arachnida	Pseudoscorpiones	Chernetidae
U6	GCA_003123905.1	Cordylochernes_scorpioides	4.7e-08	AGTCTTCCGCGATGTTGTCGAGCGGTTGAAGACGGTCACCTGTACTCTTGTAATCACGTCCCACCTAACCTTTGTTGGTGAGAACGCGAAGAAAACAACGACACAAAACTCAACTAGCCGACAACTTCATTAGGCAATCCGTTATTTCTGCCCAAAGAATATTTATACATACAAGCGCTAACATGCAAATATTCCTTAACATATTTAACAACGTCTAATACATCAGTTAAAATAGGAACGATACAGAGATTAACATGGTCCTGTGCAAGGATGACTTGCAAAATGATGAAGCGTTCCAATCATCAGTTAATCATCACAGACAATATGGAAAAATAATTTTTCAAGTAGAAATCTATTGACATTGTATTAGACAATCTATTGTATTAGACAGATTAGAGAGTATTATCAAAATTTTCAAAAATAATAATAATAAACATTGAACTAATTTAAATACCAATTTACTTTTATGAATACATTTCTATTATTAAATTTCGAAACTATTATA	AUA.UUUaac.........aacGUC-.....U..........................AA..U..A.C...AU.C.AGU.....U.A..A..AA....UA....G.G..A...A.CG..........A...UA..........C.A..G..A....-..-...-...G.A.UU...............................................................................................................................................................................................................A.A.C....A...U..G..G....U....C...-..C...........U.....G..U....G....C...A...A......G...G....A..U...G...AC...U....UGCAAAAU.....GAUG.A.A.GC...................GUUCCAAUCAUCA	<<<.<<_...............____....._~~~~~~~~~~~~~~~~~~~~~~~~~~>>..>..>.>...::.:.:::.....:.:..:..::....::....:.:..:...:.::..........:...::..........:.:..:..:....:..:...:...:.:.::...............................................................................................................................................................................................................:.:.:....:...:..:..:....:....:...:..:...........:.....:..:....:....:...:...:......:...:....:..:...:...::...:....::::::::.....::::.:.:.::...................:::::::::::::	QEEW01003322.1	64602-65106	Arthropoda	Arachnida	Pseudoscorpiones	Chernetidae
U6	GCA_003123905.1	Cordylochernes_scorpioides	4.7e-08	CCTGGCTTCTTGTCAAGTCGGATATCCTGAAATGGAAACTGGGCTGACGAATAGCTGTGTTCACAAGACAAACATTTTAAGACGACACAGATAATTGCACGTTCCACGTTGGGTTACCTCCACGTTAGAGATAATGCTTGTTCGGCGGTACATATACTAAAATTGGAACGATACAGAGAAGATTAGCATGGCCCCTGCGATACTTGTTCGGCGGTACATATACTAAAATTAGAACGATACAGAGAAGATTAGCATGGCCCCTGCGATACTTGTTCGGCGGTACATATACTAAAATTGGAACGATACAGAGAAGATTAGCATGGCCCCTNNNNNNNNNNNNNNNNNNNNNNNNNNNNNNNNNNNNNNNNNNNNNNNNNNNNNNNNNNNNNNNNNNNNNNNNNNNNNNNNNNNNNNNNNNNNNNNNNNNNNNNNNNNNNNNNNNNNNNNNNNNNNNNNNNNNNNNNN	UAC.UUG...............UUCG.....G..........................CG..G..U.A..cAU.A.UAC.....U.A..A..AA....UU....A.G..A...A.CG..........A...UA..........C.A..G..A....G..A...A...G.A.UU...............................................................................................................................................................................................................A.G.C....A...U..G..G....C....C...C..C...........U.....G..C....G....-...-...-......-...-....-..-...-...--...-....--------.....----.-.-.--...................-------------	<<<.<<_...............____....._~~~~~~~~~~~~~~~~~~~~~~~~~~>>..>..>.>...::.:.:::.....:.:..:..::....::....:.:..:...:.::..........:...::..........:.:..:..:....:..:...:...:.:.::...............................................................................................................................................................................................................:.:.:....:...:..:..:....:....:...:..:...........:.....:..:....:....:...:...:......:...:....:..:...:...::...:....::::::::.....::::.:.:.::...................:::::::::::::	QEEW01011914.1	12923-13387	Arthropoda	Arachnida	Pseudoscorpiones	Chernetidae
U6	GCA_003123905.1	Cordylochernes_scorpioides	4.7e-08	TCTATATTGTTATGATTTCGATTGTATTTTTGATTATTATTCTTTCTATCTATATTTCAGGTACACGTTTAGTACACGCTAGTACAGCAGTTACACGTTTAGTACACGTTAGTACAATAGTTATACGCTGGTACACGCTTGTTTGACGGTACAACTACTACAATAGGAAGGATACAGAGAAGTTTAGCATGGCCCCTGTAATACCAGTTCGGAGGTACAACTACTACAATTGGAACGATACAGAGAAGATTAGCATGGCCCCTGTGATACCAGTTCGGCGGTACAACTACTACAATAGGAAGGATACAGAGAAGATTAGCATGGCCCCTGTGATACCAGTTCGGCGGTACAACTACTACAATTGGAACGATACAGAGAAGATTAGCATGGCCCCTGTGATACCAATTCGGCGGTACAACTACTGCCATAGGAACGGCACATAGAAGATTAGCATGGTCCCTGTG	AUA.CCA..............gUUCG....gA..........................GG..U..A.C...AA.C.UAC.....U.A..C..AA....UU....G.G..A...A.CG..........A...UA..........C.A..G..A....G..A...A...G.A.UU...............................................................................................................................................................................................................A.G.C....A...U..G..G....C....C...C..C...........U.....G..-....-....-...-...-......-...-....-..-...-...--...-....--------.....----.-.-.--...................-------------	<<<.<<_...............____....._~~~~~~~~~~~~~~~~~~~~~~~~~~>>..>..>.>...::.:.:::.....:.:..:..::....::....:.:..:...:.::..........:...::..........:.:..:..:....:..:...:...:.:.::...............................................................................................................................................................................................................:.:.:....:...:..:..:....:....:...:..:...........:.....:..:....:....:...:...:......:...:....:..:...:...::...:....::::::::.....::::.:.:.::...................:::::::::::::	QEEW01003696.1	57494-57957	Arthropoda	Arachnida	Pseudoscorpiones	Chernetidae
U6	GCA_003123905.1	Cordylochernes_scorpioides	4.7e-08	AAACTCTTGTTTACTTGATTTTTTCCTCTCTTCCTATTGGTTGTTTAAACTCCTCTTATTTTGAACTCTTGATAATTTGAAAATTTTCTCTGGTCCCTTGAGTTTAAAATTTTCGAGAGACCACTATATAAATACGCTTATTCGGCGGTACATATACTAAAATTGGAACGATACAGAGAAGATTAGCATGGCCCCTGTGATACCAGTTCGGCGGTACAACTACTAAAATAGGAACGATACAGAGAAGATTAGCATGGCCCCTGCGATACCAGTTCGGCGGTACAACTACTAAAATAGGAACGATACAGAGAAGATTAGCATGGCCCCTGTGATACCAGTTCGGCGGTACAACTACTAAAATAGGAACGATACAGAGAAGATTAGCATGGCCCCTGTGATACCAGTTCGGCGGTACAACTACTAAAATAGGAACGATACAGAGAAGATTAGAATGGCCCCTGTGAT	UAC.CAG...............UUCG.....G..........................CG..G..U.A..cAA.C.UAC.....U.A..A..AA....UA....G.G..A...A.CG..........A...UA..........C.A..G..A....G..A...A...G.A.UU...............................................................................................................................................................................................................A.G.C....A...U..G..G....C....C...C..C...........U.....G..C....G....-...-...-......-...-....-..-...-...--...-....--------.....----.-.-.--...................-------------	<<<.<<_...............____....._~~~~~~~~~~~~~~~~~~~~~~~~~~>>..>..>.>...::.:.:::.....:.:..:..::....::....:.:..:...:.::..........:...::..........:.:..:..:....:..:...:...:.:.::...............................................................................................................................................................................................................:.:.:....:...:..:..:....:....:...:..:...........:.....:..:....:....:...:...:......:...:....:..:...:...::...:....::::::::.....::::.:.:.::...................:::::::::::::	QEEW01248062.1	23228-23692	Arthropoda	Arachnida	Pseudoscorpiones	Chernetidae
U6	GCA_003123905.1	Cordylochernes_scorpioides	4.7e-08	GAGAAGATTAGCATGGTCCCTGTGTTCGGCGGTACAACTACTACAATTGAAACGATACAGAGAAGATTAGCATGGCCCCTGTGATACCGCGGTACAACTTCTACAATTGAAACGATACAGAGAAGATTAGCATGGACCCTGTGATACCGCGGTACAACTACTACAATTGGAACGATACAGAGAAGATTAGCATGGCCCCTGTGATACCGCGGTACAACTACTACAATTGAAACGATACAGAGAAGATTAGCATGGCCCCTGTGATACTGCTGTACAACTACTACAATAGGAACGATACAGAGAAGATTAGCATGGCCCCTGTGTTCGGCAGTACAACTACTACAATTGAAACGATACAGAGATGATTAGCATAGCCCCTGTGTTCGGCGGTACAACTACTACAATTGGAACGATACAGAGAAGATTAGCATGGCCCCTGTGTTCGGCGGTACAACTACTACAATTGGAACGATACAGAGAAGATTAGCATGGNAAATATTCCAA	GUG.AU-...............ACCG.....C..........................GG..U..A.C...AA.C.UAC.....U.A..C..AA....UU....G.A..A...A.CG..........A...UA..........C.A..G..A....G..A...A...G.A.UU...............................................................................................................................................................................................................A.G.C....A...U..G..G....C....C...C..C...........U.....G..U....G....A...U...A.....cU...G....C..U...G...UA...C....AACUACUA.....CAAU.A.G.GA...................ACGAUACAGAGAA	<<<.<<_...............____....._~~~~~~~~~~~~~~~~~~~~~~~~~~>>..>..>.>...::.:.:::.....:.:..:..::....::....:.:..:...:.::..........:...::..........:.:..:..:....:..:...:...:.:.::...............................................................................................................................................................................................................:.:.:....:...:..:..:....:....:...:..:...........:.....:..:....:....:...:...:......:...:....:..:...:...::...:....::::::::.....::::.:.:.::...................:::::::::::::	QEEW01005054.1	17029-17532	Arthropoda	Arachnida	Pseudoscorpiones	Chernetidae
U6	GCA_003123905.1	Cordylochernes_scorpioides	4.7e-08	CTTACAGCAAACATTACTCGGAACATACTACACCCAACACATTACTCTTAACTTAACACAAAACATCAACTTCCATCATTGCTTAACATACTGAAATAACTACCTTGCGATTTCTTCTATCTGCTTATGTTGTTGCTTATTTGTTTAATGTATATGTTTATTCAATGCTCTTTTTTCTTAATTGTTTATTTTCTTTTTGATAATTCTGTTACCTACTCTACTACAATATGAATTATGGATTAGCATGGCCCCTGCGCAAGGATGACACGCAAAATCGTGAAGCGTTCCATACAATATGAATTATTGTAAATAGTTTCACGCGCAATTATCCAGATCGGATATAGCGTGTCTTGTTTGCAACTGGTAATAAAATTTTAAAAACATACATAAAACACACGAATATCAGATTTTCAAATAAAATTTGAAATACAGTTAGAGTTCTGTTAATAGTTTCGTTAAATTCTTCATTTTATAAAGAAGGTAATTTTTTCTACCA	UAA.UUC...............UGUU.....-..........................AC..C..U.A...CU.C.UAC.....U.A..C..AA....UA....U.G..A...A.UU..........A...U-..........-.-..-..-....-..-...G...G.A.UU...............................................................................................................................................................................................................A.G.C....A...U..G..G....C....C...C..C...........U.....G..C....G....C...A...A......G...G....A..U...G...AC...A....CGCAAAAU.....CGUG.A.A.GC...................GUUCCAUACAAUA	<<<.<<_...............____....._~~~~~~~~~~~~~~~~~~~~~~~~~~>>..>..>.>...::.:.:::.....:.:..:..::....::....:.:..:...:.::..........:...::..........:.:..:..:....:..:...:...:.:.::...............................................................................................................................................................................................................:.:.:....:...:..:..:....:....:...:..:...........:.....:..:....:....:...:...:......:...:....:..:...:...::...:....::::::::.....::::.:.:.::...................:::::::::::::	QEEW01080725.1	9992-10487	Arthropoda	Arachnida	Pseudoscorpiones	Chernetidae
U6	GCA_003123905.1	Cordylochernes_scorpioides	4.7e-08	TTATCAAGGCCCCTTTGATACCAGTTCGGCGGTACAACTACTACAATAGGAACGATACAGAGAAGATTAGCATGGCCCCTGTGATACCACGGTACAACTACTACAATAGGAACGATACAGAGAAGATTAGCATGGCCCCTGTGATACCACGGTTCAACTTCTACAATAGGAACGATACAGAGAAGATTAGCATGGCCCCTGTGATACCACGGTACAATTACTACAATAGGAAGTATACAGAGAAGATTAGCATGGCCCCTGTGATAGCACGGTACAACTACTACAATAGGAAGTATACAGAGAATATCAGTATGATTCGGTATTTGAAGCAGACACCCAGTGTTCCAACAAGGTCGTTAACGGATTATATTATCTAAAAATGCCTGGACACATGCTGCGGAGAAGCAAAAGAAAGGATTAAGTGAAGAGACACCAAACGTGGACATCCTGGCTGGCAGACTCCCAGAGGCAGACATCCCAATATGGAAGGATGGCTGGAGATTC	GUG.AU-...............ACCA.....C..........................GG..U..A.C...AA.U.UAC.....U.A..C..AA....UA....G.G..A...A.GU..........A...UA..........C.A..G..A....G..A...A...G.A.UU...............................................................................................................................................................................................................A.G.C....A...U..G..G....C....C...C..C...........U.....G..U....G....A...U...A......G...C....A..C...G...GU...A....CAACUACU....aCAAU.A.G.GA...................AGUAUACAGAGAA	<<<.<<_...............____....._~~~~~~~~~~~~~~~~~~~~~~~~~~>>..>..>.>...::.:.:::.....:.:..:..::....::....:.:..:...:.::..........:...::..........:.:..:..:....:..:...:...:.:.::...............................................................................................................................................................................................................:.:.:....:...:..:..:....:....:...:..:...........:.....:..:....:....:...:...:......:...:....:..:...:...::...:....::::::::.....::::.:.:.::...................:::::::::::::	QEEW01011612.1	38102-38605	Arthropoda	Arachnida	Pseudoscorpiones	Chernetidae
U6	GCA_003123905.1	Cordylochernes_scorpioides	4.7e-08	AATTGGCCATTATAGAATGGTCGTCTAGTCCTATCAACGGGCTGTACCAAGCAGAATGGCAGATAATACCAGTTCGGCGGTACAACTACTACAATAGGAACGATACAGAGAAGATTAGCATAGTCCCTGTGTTACCAGTTCGGTGGTAAAACTACTACAATTGGAACGATACACAGAGAAGATTAGCATGGCCCCTGTGATACCAGTTCGGTGGTACAACTACTACAATAGGAACGATACAGAGAAGATTAGCATGGCCCCTGTGATACCAGTTCAGTGATACAACTACTACAATAGGAACGATACAGAGAAGATTAGCATGGTCCCTGTGATACCAGTTCGGCGGTACAACTACTACAATAGGAACGATACAGAGAAGATTAGCATGGCCCCTGTGATACCAGTTCGGCGGTACAACTACTACAATAGGAACGATACAGAGAAGTACTACAATAGGAAGGATACAGAGAAGATTAGCATGGCCCCTGTGATACCA	UAC.CAG...............UUCG.....G..........................UG..G..U.A..cAA.C.UAC.....U.A..C..AA....UA....G.G..A...A.CG..........A...UA..........C.A..G..A....G..A...A...G.A.UU...............................................................................................................................................................................................................A.G.C....A...U..G..G....C....C...C..C...........U.....G..-....-....-...-...-......-...-....-..U...G...AU...A....CCAGU-UC.....AGUG.A.U.AC...................AACUACUACAAUA	<<<.<<_...............____....._~~~~~~~~~~~~~~~~~~~~~~~~~~>>..>..>.>...::.:.:::.....:.:..:..::....::....:.:..:...:.::..........:...::..........:.:..:..:....:..:...:...:.:.::...............................................................................................................................................................................................................:.:.:....:...:..:..:....:....:...:..:...........:.....:..:....:....:...:...:......:...:....:..:...:...::...:....::::::::.....::::.:.:.::...................:::::::::::::	QEEW01008203.1	43127-43622	Arthropoda	Arachnida	Pseudoscorpiones	Chernetidae
U6	GCA_003123905.1	Cordylochernes_scorpioides	4.8e-08	TAATATCAGTTCGGCGGTACAACTACTACAATTGGAATTATACAGAGAAGATTAGCATGACCCCTGTAATACCAGTTCGGCGGTACAACTACTACAATTGGAACGATACAGAGAAGATTAGCATGGCCCCTGTAATACCAGTTCGGCGGTACAACTACTACAATAGGAACGATACAGAGAAGATTAGCATGGCCCCTGTAATACCAGTTCGGCGGTACAACTACTACAATTGGAACGATACAGAGAAGATTAGCATGGCCCCTGTGATACCAGTTCGGCGGTACAACTACTACAATTGGAATGATACAGAGAAGATTAGCATGGCCCCTGTAATACCAGTTCGGCGGTACAACTACTACAATTGGAACGATACAGAGAAGATTAGCATGGCCCCTGTAATACCAGTTCGGCGATACAACTACTACAATAGGAACGATACAGAGAAGATTAGCATGGCCCCTGTA	AUA.CCA..............gUUCG....gC..........................GG..U..A.C...AA.C.UAC.....U.A..C..AA....UU....G.G..A...A.CG..........A...UA..........C.A..G..A....G..A...A...G.A.UU...............................................................................................................................................................................................................A.G.C....A...U..G..G....C....C...C..C...........U.....G..-....-....-...-...-......-...-....-..-...-...--...-....--------.....----.-.-.--...................-------------	<<<.<<_...............____....._~~~~~~~~~~~~~~~~~~~~~~~~~~>>..>..>.>...::.:.:::.....:.:..:..::....::....:.:..:...:.::..........:...::..........:.:..:..:....:..:...:...:.:.::...............................................................................................................................................................................................................:.:.:....:...:..:..:....:....:...:..:...........:.....:..:....:....:...:...:......:...:....:..:...:...::...:....::::::::.....::::.:.:.::...................:::::::::::::	QEEW01002879.1	47509-47972	Arthropoda	Arachnida	Pseudoscorpiones	Chernetidae
U6	GCA_003123905.1	Cordylochernes_scorpioides	4.8e-08	TAATACCAGTTCGGCGGTACAACTACTACAATAGGAACGATACAGAGAAGATTAGCATGGCCCCTGTAATACCAGTTCGGCGGTACAACTACTACAATTGGAACGATACAGAGAAGATTAGCATGGCCCCTGTGATACCAGTTCGGCGGTACAACTACTACAATTGGAATGATACAGAGAAGATTAGCATGGCCCCTGTAATACCAGTTCGGCGGTACAACTACTACAATTGGAACGATACAGAGAAGATTAGCATGGCCCCTGTAATACCAGTTCGGCGATACAACTACTACAATAGGAACGATACAGAGAAGATTAGCATGGCCCCTGTAATACCAGTTCGGCGGTACATATACTATAATAGGAACGATACAGAGAAGATTAGCATGGCCCCTGTAATACCAGTTCGGCGGTACAACTACTACAATAGGAACGATACATAGAAGATTAGCATGGCCCCTGTA	AUA.CCA..............gUUCG....gC..........................GG..U..A.C...AA.C.UAC.....U.A..C..AA....UU....G.G..A...A.CG..........A...UA..........C.A..G..A....G..A...A...G.A.UU...............................................................................................................................................................................................................A.G.C....A...U..G..G....C....C...C..C...........U.....G..-....-....-...-...-......-...-....-..-...-...--...-....--------.....----.-.-.--...................-------------	<<<.<<_...............____....._~~~~~~~~~~~~~~~~~~~~~~~~~~>>..>..>.>...::.:.:::.....:.:..:..::....::....:.:..:...:.::..........:...::..........:.:..:..:....:..:...:...:.:.::...............................................................................................................................................................................................................:.:.:....:...:..:..:....:....:...:..:...........:.....:..:....:....:...:...:......:...:....:..:...:...::...:....::::::::.....::::.:.:.::...................:::::::::::::	QEEW01002879.1	47641-48104	Arthropoda	Arachnida	Pseudoscorpiones	Chernetidae
U6	GCA_003123905.1	Cordylochernes_scorpioides	4.8e-08	ACACGCTTGTTTGACGGTACAACTACTACAATAGGAAGGATACAGAGAAGTTTAGCATGGCCCCTGTAATACCAGTTCGGAGGTACAACTACTACAATTGGAACGATACAGAGAAGATTAGCATGGCCCCTGTGATACCAGTTCGGCGGTACAACTACTACAATAGGAAGGATACAGAGAAGATTAGCATGGCCCCTGTGATACCAGTTCGGCGGTACAACTACTACAATTGGAACGATACAGAGAAGATTAGCATGGCCCCTGTGATACCAATTCGGCGGTACAACTACTGCCATAGGAACGGCACATAGAAGATTAGCATGGTCCCTGTGATACCAGTTCAGCGGTACAAATACTGCCATAGAAACGGCACAGAGAAGATTAGCATGGCCCTTGCGCAAGGAAGACAAGCAAAATGGTGAAGCGTTCTATATTCCAGTTTAAAATAACTTTATTAGGTACAC	AUA.CCA..............gUUCG....gC..........................GG..U..A.C...AA.C.UAC.....U.A..C..AA....UU....G.G..A...A.CG..........A...UA..........C.A..G..A....G..A...A...G.A.UU...............................................................................................................................................................................................................A.G.C....A...U..G..G....C....C...C..C...........U.....G..-....-....-...-...-......-...-....-..-...-...--...-....--------.....----.-.-.--...................-------------	<<<.<<_...............____....._~~~~~~~~~~~~~~~~~~~~~~~~~~>>..>..>.>...::.:.:::.....:.:..:..::....::....:.:..:...:.::..........:...::..........:.:..:..:....:..:...:...:.:.::...............................................................................................................................................................................................................:.:.:....:...:..:..:....:....:...:..:...........:.....:..:....:....:...:...:......:...:....:..:...:...::...:....::::::::.....::::.:.:.::...................:::::::::::::	QEEW01003696.1	57626-58089	Arthropoda	Arachnida	Pseudoscorpiones	Chernetidae
U6	GCA_003123905.1	Cordylochernes_scorpioides	4.8e-08	TTCACGTATGTCGAGGCTTTGTGGAATAATGCGAGCGGAGTTTTGAATATAATTTACATCCTTCCTTGTACACGCTTGTTCGGCGGTACATATACTAAAATTGGAATGATACAGAGAAGATTAGCATGGCCCCTGTGATACCAGTTCGGCGGTACATATACTAAAATTGGAACGATACAGAGATTAGCATGGCCCCTGTGATACCAGTTCGGCGGTACAACTACTACAATTGGAACGATACAGAGAAGATTAGCATGGCCCCTGTGATACCAGTTCGGCGGTACAACNNNNNNNNNNNNNNNNNNNNNNNNNNNNNNNNNNNNNNNNNNNNNNNNNNNNNNNNNNNNNNNNNNNNNNNNNNNNNNNNNNNNNNNNNNNNNNNNNNNNNNNNNNNNNNNNNNNNNNNNNNNNNNNNNNNNNNNNNNNNNNNNNNNNNNNNNNNNNNNNNNNNNNNNNNNNNNNNN	AUA.CCA..............gUUCG....gC..........................GG..U..A.C...AA.C.UAC.....U.A..C..AA....UU....G.G..A...A.CG..........A...UA..........C.A..G..A....G..A...A...G.A.UU...............................................................................................................................................................................................................A.G.C....A...U..G..G....C....C...C..C...........U.....G..-....-....-...-...-......-...-....-..-...-...--...-....--------.....----.-.-.--...................-------------	<<<.<<_...............____....._~~~~~~~~~~~~~~~~~~~~~~~~~~>>..>..>.>...::.:.:::.....:.:..:..::....::....:.:..:...:.::..........:...::..........:.:..:..:....:..:...:...:.:.::...............................................................................................................................................................................................................:.:.:....:...:..:..:....:....:...:..:...........:.....:..:....:....:...:...:......:...:....:..:...:...::...:....::::::::.....::::.:.:.::...................:::::::::::::	QEEW01001186.1	93600-94063	Arthropoda	Arachnida	Pseudoscorpiones	Chernetidae
U6	GCA_003123905.1	Cordylochernes_scorpioides	4.8e-08	TGATACCAGTTCGGCGGTATAACTACTACAATAGGAACGACACAGAGAAGATTAGCATGGTCCCTGTGACACCAGTTCGGCGGTACAACTACTACAATAGGAACGATACAGAGAAGATTAGCATGGGCCCTGTGATACCAGTTCGGCGGTACAACTACTACAATAGGAAGGATGCAGAGAAGTTTAGCATGGCCCCTGTGATACCAGTTCGGCGGTACAACTACTACAATTGGAACGATACAGAGAAGATTAGCATGGCCCCTGTGATACTAGTTCGGCGGTACAACTACTACAATAGGAACGATACAGAGAAGATTAGCATGGTCCCTGCAAAGGGTCCCAGAGTCGAGACTACGACACAGACAGGGCCCAGAGTCTAGATTACGGCACAGACAGGGCCCAGAGTGTAGACTACGGCACAGACAGGGCCCAGAGTCTAGACTACGGCACAGACAGGGCCCAGA	AUA.CCA..............gUUCG....gC..........................GG..U..A.C...AA.C.UAC.....U.A..C..AA....UU....G.G..A...A.CG..........A...UA..........C.A..G..A....G..A...A...G.A.UU...............................................................................................................................................................................................................A.G.C....A...U..G..G....C....C...C..C...........U.....G..-....-....-...-...-......-...-....-..-...-...--...-....--------.....----.-.-.--...................-------------	<<<.<<_...............____....._~~~~~~~~~~~~~~~~~~~~~~~~~~>>..>..>.>...::.:.:::.....:.:..:..::....::....:.:..:...:.::..........:...::..........:.:..:..:....:..:...:...:.:.::...............................................................................................................................................................................................................:.:.:....:...:..:..:....:....:...:..:...........:.....:..:....:....:...:...:......:...:....:..:...:...::...:....::::::::.....::::.:.:.::...................:::::::::::::	QEEW01001783.1	123197-123660	Arthropoda	Arachnida	Pseudoscorpiones	Chernetidae
U6	GCA_003123905.1	Cordylochernes_scorpioides	4.8e-08	ATATTTTTTCTTGCGAACACATTATTATATTATTTTTCTCTCTCTCTAGCTGTACACGCTCTCTGTGCACGCTTGTTCGGCGGTACAACTACTACAATAGGAACAATACAGAGAATATTAGCATGGTCCATGTGATACCAGTTCGGCGGTACAACTACTACAATAGGAACGATACAGAGAAGATTAGCATGGCCCATGTGATACCAGTTCGGCGGTACAACTACTACAATTGGAACGATACAGAGAAGATTAGCATGGCCCCTGTGATACCAGTTCGGCGGTACAATTACTAGAATAGGAACGGTACAGAGAAGATTAGCATGGCCCCTGTGATACCAGTTCGGCGGTACAACTACTACAATAGGAACGATACAGAGAAGATTAGCATGGCCCCTGCGCAAAGATGACCCACAAATCGTGAAGCGTTCCACCTTTATTGAAGTTAATAAATACTTGTGCGAATA	AUA.CCA..............gUUCG....gC..........................GG..U..A.C...AA.C.UAC.....U.A..C..AA....UU....G.G..A...A.CG..........A...UA..........C.A..G..A....G..A...A...G.A.UU...............................................................................................................................................................................................................A.G.C....A...U..G..G....C....C...C..C...........U.....G..-....-....-...-...-......-...-....-..-...-...--...-....--------.....----.-.-.--...................-------------	<<<.<<_...............____....._~~~~~~~~~~~~~~~~~~~~~~~~~~>>..>..>.>...::.:.:::.....:.:..:..::....::....:.:..:...:.::..........:...::..........:.:..:..:....:..:...:...:.:.::...............................................................................................................................................................................................................:.:.:....:...:..:..:....:....:...:..:...........:.....:..:....:....:...:...:......:...:....:..:...:...::...:....::::::::.....::::.:.:.::...................:::::::::::::	QEEW01005948.1	23032-23495	Arthropoda	Arachnida	Pseudoscorpiones	Chernetidae
U6	GCA_003123905.1	Cordylochernes_scorpioides	4.8e-08	TAATACCAGTTCGGCGGTACAACTACTACAATAGGAACGATACAGAGAAGATTAGCATGGCCCCTGTGATACCAGTTCGGCGGTACAACTACTACAATTGGAACGATACAGAGAAGATTAGCATGGCCCCTGTGATACCAGTTCGGCGGTACAACTACTACAATTGGAACGATACAGAGAAGATCAGCATGGCCCCTGTGATACCAGTTCGGCGGTACAACTACTACAATTGGAACGATACAGAGAAGATTAGCATGGCCCCTGTGATACCAGTTCGGCGGTACAACTGCTACAATTGGAACGATACAGAGAATATTAGCATGGCCCCTGTGATACCAGTTCGGCGATACAACTACTACAATAGGAACGATACAGAGATTAGCATGGCCCCTGTGATACCAGTTCGGCGGAACAACTACTACAATTGGAACGATACAGAGAAGATTAGCATGGCCCCTGTGATA	AUA.CCA..............gUUCG....gC..........................GG..U..A.C...AA.C.UAC.....U.A..C..AA....UU....G.G..A...A.CG..........A...UA..........C.A..G..A....G..A...A...G.A.UU...............................................................................................................................................................................................................A.G.C....A...U..G..G....C....C...C..C...........U.....G..-....-....-...-...-......-...-....-..-...-...--...-....--------.....----.-.-.--...................-------------	<<<.<<_...............____....._~~~~~~~~~~~~~~~~~~~~~~~~~~>>..>..>.>...::.:.:::.....:.:..:..::....::....:.:..:...:.::..........:...::..........:.:..:..:....:..:...:...:.:.::...............................................................................................................................................................................................................:.:.:....:...:..:..:....:....:...:..:...........:.....:..:....:....:...:...:......:...:....:..:...:...::...:....::::::::.....::::.:.:.::...................:::::::::::::	QEEW01248351.1	12974-13437	Arthropoda	Arachnida	Pseudoscorpiones	Chernetidae
U6	GCA_003123905.1	Cordylochernes_scorpioides	4.8e-08	AAAAAAAATTTAAAGTAAAAGAAAGTGATTTATTAGAAAGGCAGATTTTAATTGTAATAGAGCTTTCCTGTGCATGCAATTAAATGGGATANNNNNNNNNNNNNNNNNNNNNNNNNNNNNGCATGGCCCCTGTAATACCAGTTCGGCGGTACAACTACTACAATAGGAACGATACAGAGAAGATTAGCATGGCCCCTGTGATACCAGTTCGGCGGTACAACTACTACAATTGGAACGATACAGAGAAGATTAGCATGGCCCCTGTGATACCAGTTCGGCGGTACAACTACTACAATTGGAACGATACAGAGAAGATCAGCATGGCCCCTGTGATACCAGTTCGGCGGTACAACTACTACAATTGGAACGATACAGAGAAGATTAGCATGGCCCCTGTGATACCAGTTCGGCGGTACAACTGCTACAATTGGAACGATACAGAGAATATTAGCATGGCCCCTGTG	AUA.CCA..............gUUCG....gC..........................GG..U..A.C...AA.C.UAC.....U.A..C..AA....UU....G.G..A...A.CG..........A...UA..........C.A..G..A....G..A...A...G.A.UU...............................................................................................................................................................................................................A.G.C....A...U..G..G....C....C...C..C...........U.....G..-....-....-...-...-......-...-....-..-...-...--...-....--------.....----.-.-.--...................-------------	<<<.<<_...............____....._~~~~~~~~~~~~~~~~~~~~~~~~~~>>..>..>.>...::.:.:::.....:.:..:..::....::....:.:..:...:.::..........:...::..........:.:..:..:....:..:...:...:.:.::...............................................................................................................................................................................................................:.:.:....:...:..:..:....:....:...:..:...........:.....:..:....:....:...:...:......:...:....:..:...:...::...:....::::::::.....::::.:.:.::...................:::::::::::::	QEEW01248351.1	13106-13569	Arthropoda	Arachnida	Pseudoscorpiones	Chernetidae
U6	GCA_003123905.1	Cordylochernes_scorpioides	4.8e-08	TAGTACCAGTTCGGCGGTACAACTACTACAATTGTAACGATACAGAGAAGATTAGCATGGCCCCTGTAATATCAGTTCGGCGGTACATATACTATAATAGGAACGATACAGAGAAGATTAGCATGGCCCCTGTAATATCAGTTCGGCGGTACAACTACTACAATTGGAATTATACAGAGAAGATTAGCATGACCCCTGTAATACCAGTTCGGCGGTACAACTACTACAATTGGAACGATACAGAGAAGATTAGCATGGCCCCTGTAATACCAGTTCGGCGGTACAACTACTACAATAGGAACGATACAGAGAAGATTAGCATGGCCCCTGTAATACCAGTTCGGCGGTACAACTACTACAATTGGAACGATACAGAGAAGATTAGCATGGCCCCTGTGATACCAGTTCGGCGGTACAACTACTACAATTGGAATGATACAGAGAAGATTAGCATGGCCCCTGTA	AUA.CCA..............gUUCG....gC..........................GG..U..A.C...AA.C.UAC.....U.A..C..AA....UU....G.G..A...A.CG..........A...UA..........C.A..G..A....G..A...A...G.A.UU...............................................................................................................................................................................................................A.G.C....A...U..G..G....C....C...C..C...........U.....G..-....-....-...-...-......-...-....-..-...-...--...-....--------.....----.-.-.--...................-------------	<<<.<<_...............____....._~~~~~~~~~~~~~~~~~~~~~~~~~~>>..>..>.>...::.:.:::.....:.:..:..::....::....:.:..:...:.::..........:...::..........:.:..:..:....:..:...:...:.:.::...............................................................................................................................................................................................................:.:.:....:...:..:..:....:....:...:..:...........:.....:..:....:....:...:...:......:...:....:..:...:...::...:....::::::::.....::::.:.:.::...................:::::::::::::	QEEW01002879.1	47377-47840	Arthropoda	Arachnida	Pseudoscorpiones	Chernetidae
U6	GCA_003123905.1	Cordylochernes_scorpioides	4.8e-08	TCTATACACAAGGTTAATCAAAATAATATTTTAGGCTATAGATTTAATTCGTAAAAAAAAAAATCGACTAGTACAGAATCGACCTCTTTCCTTCGGGAGTTAGAACGAGTCATCAAACTACGCTCCAAGTCGACACCGCTTATTTATCTCAAATAACGTAGATTTGGATTATTATGTGTACTGTATGGATTTAGCTGAATTTGAGCTCGTAATCACAATGTCTCTCAATTCATGTTACAGAGAAGATTAGCATGGCCCCTACGCAAGGATAAAACGCAAAATCGTAAAGCGGTTCCATGTTACAGAATATTAAAAGGTAGTTCTTATAATTTGAAATTCAGAACGCCATACCCATAATAATAACTTATTTTCTCAAGAAAATTTGGAGAAAATAAAAATAACCAACACGTTTTAATATTTTGATTACTGGAATGTGCTTGGTCAAAAGGTCAGCTTCTAGGTCTTCACTTGGTTTATGTGGGAATAGAATCCCAGATAGCTGG	UUG.AGCu.............c---Gu..aaU..........................CA..C..A.A...UG.U.CUC.....U.C..A..AU....UC....-.-..-...A.UG..........U...UA..........C.A..G..A....G..A...A...G.A.UU...............................................................................................................................................................................................................A.G.C....A...U..G..G....C....C...C..C...........U.....A..C....G....C...A...A......G...G....A..U...A...AA...A....CGCAAAAU.....CGUA.A.A.GC...................GGUUCCAUGUUAC	<<<.<<_...............____....._~~~~~~~~~~~~~~~~~~~~~~~~~~>>..>..>.>...::.:.:::.....:.:..:..::....::....:.:..:...:.::..........:...::..........:.:..:..:....:..:...:...:.:.::...............................................................................................................................................................................................................:.:.:....:...:..:..:....:....:...:..:...........:.....:..:....:....:...:...:......:...:....:..:...:...::...:....::::::::.....::::.:.:.::...................:::::::::::::	QEEW01042500.1	253-755	Arthropoda	Arachnida	Pseudoscorpiones	Chernetidae
U6	GCA_003123905.1	Cordylochernes_scorpioides	4.8e-08	ATTTCTCTTTCTCTCTCCAAGAAGACACACACAACCTACAGGAAAAATCATAACTATCTATCTATAGTTTTAGATAAGATTCTTAACCAAAGCTGTGCCATAGTAACCATATTGAGTGCCAAAGAAGATATAAAATCAAATAGGACTTGTGATCAAACATAATCCAATTTCTCTTTCTCTCTCAAAGAAGACACACAGAAGTACACGCTTGTTCGGCGGTACATATACTAAAATTGGAAGGGTACAGAGAAGATTAGCATGGCCCCTGTGATACCAGTTCGGCGGTACATATACTAAAATTGGAAGGATACAGAGAATATTAGCATGGCCCCTGTGATACCAGTTCGGCGGTACATATACTAAAATTGGAAGGATACAGAGAAGATTAGCATGGCCCCTGTGATACCAGTTCGGCGGTACAACTACTACAATTGGAACGATACAGAGAAGATTAGCATAGCCCCTGTGATACCAGTTCGGCGGTACATATGCTAAAATTGGAA	GUA.CACgc..........uugUUCG....gC..........................GG..U..A.C...AU.A.UAC.....U.A..A..AA....UU....G.G..A...A.GG..........G...UA..........C.A..G..A....G..A...A...G.A.UU...............................................................................................................................................................................................................A.G.C....A...U..G..G....C....C...C..C...........U.....G..-....-....-...-...-......-...-....-..U...G...AU...A....CCAGUUCG....gCGGU.A.C.AU...................AUACUAAAAUUGG	<<<.<<_...............____....._~~~~~~~~~~~~~~~~~~~~~~~~~~>>..>..>.>...::.:.:::.....:.:..:..::....::....:.:..:...:.::..........:...::..........:.:..:..:....:..:...:...:.:.::...............................................................................................................................................................................................................:.:.:....:...:..:..:....:....:...:..:...........:.....:..:....:....:...:...:......:...:....:..:...:...::...:....::::::::.....::::.:.:.::...................:::::::::::::	QEEW01000695.1	60098-60600	Arthropoda	Arachnida	Pseudoscorpiones	Chernetidae
U6	GCA_003123905.1	Cordylochernes_scorpioides	4.8e-08	TATGCGTTACCTACCATTTAAAACAGCATTGTTACCAAATTGTCACAATATTTATTTACTCGTATTTGGATTTAGTTTCTCTTTTTACCTTTTATTTCTATATGTGTTAACAGATTTTTATTAACAAAGGAAAGCTGTAAAGGTGGATGAAAAGTAATTGTTCCTTTTAAATAAAGTGGTCTTTCTTTCTTTCTCTCTCTGTACATGCTTGTTCGGCGGTACATAAACTAAAATTGGAACTTTGAATTTGAATACAGAGAATATTTGAATGGCCCCTGCGCAGGGATGATACGCAAAATCGTGAAGAGTTCTTGCTCTATCTGTGTATATCAAACTTGCGTATAAATAGATATATTCGGAATAAGATATGAAATACATTTCGAATAAACTATTAATATGCCTGTAAAACGAAATTTGAAAATTATACCGCATGTGTTTCTTTTGAACGAAAAATCAAATTTTTATTTTTGAGTAGAAACAACGACTATTTCCAACCTCAGGGATGAAGTATGAAATGATG	GUA.CAUgc..........uugUUCG....gC..........................GG..U..A.C...AU.A.AAC.....U.A..A..AA....UU....G.G..A...A.CUuu.....gaa-...--uuug..aauaC.A..G..A....G..A...A...U.A.UU...............................................................................................................................................................................................................U.G.A....A...U..G..G....C....C...C..C...........U.....G..C....G....C...A...G......G...G....A..U...G...AU...A....CGCAAAAU.....CGUG.A.A.GA...................GUUCUUGCUCUAU	<<<.<<_...............____....._~~~~~~~~~~~~~~~~~~~~~~~~~~>>..>..>.>...::.:.:::.....:.:..:..::....::....:.:..:...:.::..........:...::..........:.:..:..:....:..:...:...:.:.::...............................................................................................................................................................................................................:.:.:....:...:..:..:....:....:...:..:...........:.....:..:....:....:...:...:......:...:....:..:...:...::...:....::::::::.....::::.:.:.::...................:::::::::::::	QEEW01002891.1	112827-113346	Arthropoda	Arachnida	Pseudoscorpiones	Chernetidae
U6	GCA_003123905.1	Cordylochernes_scorpioides	4.8e-08	GAATATGAAATACAATTAAATCATTGTTGTGTGAAAAACCAAGATGCCAGTCAAGAAACTAGGTTATTCAATCCCTAAATTAAATTCAGTCACCTTTTTCCCACAGTGCCCCCTGTGAGTACTCTCACAACCCATGAGACAAAATCCAATACTGTAAGGTAAAGTAGATAATCACACACATCTGCTATATGGATTCTCTCTCTATTGGATTATAAAAGGATACAAAATTGGAACAATATAGAGACGATTAGTATGACCCCTCCCACAGGGATGACAAAGAATTGTCAAGCATTCCTTTTTTTTTTTTTTAATTGTATATAGGTTCTCTATTTTGCATGTGTGTTTTTATAAAGTAAATGTTGAGGAATTCAAATTGTGACATTTCAAGATAACTTGGCAAGGACAACTTTATTGGCAAGGGCAAGGTTACATTTCTTATTATTTAAAATATTTTAAATCAGATAGCTAAGGCTATTTAAATTGCCACAAATAAATAGGAACTA	UCU.AUUg.............g--AU.....U..........................AU..A..A.A...AG.G.AUA.....C.A..A..AA....UU....G.G..A...A.CA..........A...UA..........U.A..G..A....G..A...C...G.A.UU...............................................................................................................................................................................................................A.G.U....A...U..G..A....C....C...C..C...........U.....C..C....C....A...C...A.....gG...G....A..U...G...AC...A....AA--GAAU.....UGUC.A.A.GC...................AUUCCUUUUUUUU	<<<.<<_...............____....._~~~~~~~~~~~~~~~~~~~~~~~~~~>>..>..>.>...::.:.:::.....:.:..:..::....::....:.:..:...:.::..........:...::..........:.:..:..:....:..:...:...:.:.::...............................................................................................................................................................................................................:.:.:....:...:..:..:....:....:...:..:...........:.....:..:....:....:...:...:......:...:....:..:...:...::...:....::::::::.....::::.:.:.::...................:::::::::::::	QEEW01003355.1	37444-37946	Arthropoda	Arachnida	Pseudoscorpiones	Chernetidae
U6	GCA_003123905.1	Cordylochernes_scorpioides	4.8e-08	CCAGCAGTTTCGCCATTTTAAGCTACCTTTTTTTTTTTGCTTATCCCTAGTACACGTGGTACGGGCCATTGTAATCATGGTGGGTAGAAGTTGGCGACAGCTTTTATTGTAAGTGCACCACATGTCTACACATGTGAAAAGCAGTTCGACTTTGCACTTAAAAATGTGCCAGAGCCCAGTTTGGTTACTTGCACTCGCTGGTACACGCTTGTTCGACGGTACATATACTAAAATTGGAACGATACAGAGAAGATTAGCATGGCCCTGCACTCGCTGGTGGAGTTGGACTTTTGCAAGAATCGGCGGCCATTGGAGCATTTTTTTTTTAATCAGAAAAAAGTGCCCAATGCGGGAATCGAACCCGAGGTCGTAGCGGTCGAAAACCAATGGTTTTGACCATCCTTCCACCGACCCCCTTAATCTACCATACCGCTGTTATATTGCATTTTTTCGGTTTTCCTTTTATAGTAATACTGATGCTAGACTCTTGGAATGGGTATTTTAAATTAACTATGGACATAAGC	GUA.CACgc..........uugUUCG....aC..........................GG..U..A.C...AU.A.UAC.....U.A..A..AA....UU....G.G..A...A.CG..........A...UA..........C.A..G..A....G..A...A...G.A.UU...............................................................................................................................................................................................................A.G.C....A...U..G..G....C....-...C..C...........U.....G..C....A....C...U...Cg...cuG...G....U..G...G...AG...U....UGGACUUU.....UGCA.A.G.AAucggcg.......gccauuGGAGCAUUUUUUU	<<<.<<_...............____....._~~~~~~~~~~~~~~~~~~~~~~~~~~>>..>..>.>...::.:.:::.....:.:..:..::....::....:.:..:...:.::..........:...::..........:.:..:..:....:..:...:...:.:.::...............................................................................................................................................................................................................:.:.:....:...:..:..:....:....:...:..:...........:.....:..:....:....:...:...:......:...:....:..:...:...::...:....::::::::.....::::.:.:.::...................:::::::::::::	QEEW01048051.1	20176-20699	Arthropoda	Arachnida	Pseudoscorpiones	Chernetidae
U6	GCA_003123905.1	Cordylochernes_scorpioides	4.8e-08	GAAACACCACTGAAAAGCAAAGATAGGTCAGTATTGCAGAATTCTTCAACGACTAAATCATCTAAAGATATAGTTGAGCGTTCAAAAACTACAAATATTTTCTCGTAATTTTTCATAGAAGAAAAATCATTATTAAAGATAATTTTGTACTTTTTAAACGATTTTCGCAATTTTATCTTGGATTATGAATAGTTGAACGGGAAAGAAGACGATTGCCAACTTTCAGAAAGTAAATACGGAGAAGATTAGCATGGCCCTACGCAAGGATGACACGCAAAATCGTGAAGTAAATAGATATTATCCATTTGATTCCCCAATATTGAGCAAAAATCATTAAATATATTGAGCAAAACCATTCTCAAATAAAGAATAGTCAATAACTCAATCATTTCGGCCTGGTACAGACGGCACGGGTTTGCCACAGAGGTATACAGGATCCAGTAATTGTTGAACAACGAATCCCCTGGGAGTGGCCCAGGGCCAGAAAGATTGCTGCCCAGG	GAA.AGAag..........acg----.....-..........................AU..U..G.C...CA.A.CUU.....U.C..A..GA....AA....G.U..A...A.--..........A...UA..........C.G..G..A....G..A...A...G.A.UU...............................................................................................................................................................................................................A.G.C....A...U..G..G....C....-...C..C...........U.....A..C....G....C...A...A......G...G....A..U...G...AC...A....CGCAAAAU.....CGUG.A.A.GU...................AAAUAGAUAUUAU	<<<.<<_...............____....._~~~~~~~~~~~~~~~~~~~~~~~~~~>>..>..>.>...::.:.:::.....:.:..:..::....::....:.:..:...:.::..........:...::..........:.:..:..:....:..:...:...:.:.::...............................................................................................................................................................................................................:.:.:....:...:..:..:....:....:...:..:...........:.....:..:....:....:...:...:......:...:....:..:...:...::...:....::::::::.....::::.:.:.::...................:::::::::::::	QEEW01070911.1	3608-4108	Arthropoda	Arachnida	Pseudoscorpiones	Chernetidae
U6	GCA_003123905.1	Cordylochernes_scorpioides	4.8e-08	ATATTTTTATTACTGGCATGCAAATCTCAAATCTTTTTAATCTTTTATTTCTTGTTTAATATTTTTTATGCTAAACTGTCGCTTATAAATATAGCATCTCCTTCTCATTCATGTCAATACTTGATGAAGGACGGCTGACGTCCGAAAGCTCGTATACTGCTTAATAAAGAAANACAGAGAAGATTAGCATGGCCCCTGTGATACCAGTTCGGCGGTACATATACTACAATAGGAACGATACAGAGAAGATTAGCATGGCCCCTGTGATACCAGTTCGGCGGTACATCTACTACAATAGGAACGATACAGAGAATATTAGCATGGCCCCTGCGCAAGGATGACACGCAAAATCGTGAAGCTTTCTAGTTTGTTACAGTAGCGAACGTCACCAAATGAACGAGTGCCCTATTTAGTTGTCACCCTCGACTTCAGTATTTACAGACAAACATTTCTCCGACTTCCTG	AUA.CCA..............gUUCG....gC..........................GG..U..A.C...AU.A.UAC.....U.A..C..AA....UA....G.G..A...A.CG..........A...UA..........C.A..G..A....G..A...A...G.A.UU...............................................................................................................................................................................................................A.G.C....A...U..G..G....C....C...C..C...........U.....G..-....-....-...-...-......-...-....-..-...-...--...-....--------.....----.-.-.--...................-------------	<<<.<<_...............____....._~~~~~~~~~~~~~~~~~~~~~~~~~~>>..>..>.>...::.:.:::.....:.:..:..::....::....:.:..:...:.::..........:...::..........:.:..:..:....:..:...:...:.:.::...............................................................................................................................................................................................................:.:.:....:...:..:..:....:....:...:..:...........:.....:..:....:....:...:...:......:...:....:..:...:...::...:....::::::::.....::::.:.:.::...................:::::::::::::	QEEW01021338.1	52374-52837	Arthropoda	Arachnida	Pseudoscorpiones	Chernetidae
U6	GCA_003123905.1	Cordylochernes_scorpioides	4.9e-08	TGATACTTGTTCGGCGGTACATGTGCTAAAATTGGAGAGATACAGAGAAGATTAGCACGGCCCCTGTGATACTTGTTCGGCGGTACATGTGCTAAAATTGGAGCGATACAGAGAAGATTAGCACGGCCCCTGCGATACTTGTTAGGCGGTACACGTGCTAAAATTGGAGCGATACTGAGAAGATTAGCACGGTCCCTGTGATACTTGTTCGGCGGTACATGTGCTAAAATTGGAGCGATACAGAGAAGATTAGCACGGCCCCTGCGATACTTGTTAGGCGGTACATGTGCTAAATTGGAGCGATACAGAGAAGATTAACACGGCCCCTGCGATACCTGTTCGGCGGTACATGTGCTAAAATTGGAGAGATACAGAGAAGATTAGCATGGTCCCTGCACAAGGATAACGCGCAGTACCGTGATGCGTTTCAAAGAACTCGCACACAAAGCCTCTATTAAGTCATGCAGTCATGTACAAGGTGCATATAAAAAGTCTCTTG	AUA.CUU..............gUUCG....gC..........................GG..U..A.C...AU.G.UGC.....U.A..A..AA....UU....G.G..A...G.CG..........A...UA..........C.A..G..A....G..A...A...G.A.UU...............................................................................................................................................................................................................A.G.C....A...C..G..G....C....C...C..C...........U.....G..C....-....-...-...-......-...-....-..-...G...AU...A....CUUGUUAG....gCGGU.A.C.AU...................GUGCUAAAUUGGA	<<<.<<_...............____....._~~~~~~~~~~~~~~~~~~~~~~~~~~>>..>..>.>...::.:.:::.....:.:..:..::....::....:.:..:...:.::..........:...::..........:.:..:..:....:..:...:...:.:.::...............................................................................................................................................................................................................:.:.:....:...:..:..:....:....:...:..:...........:.....:..:....:....:...:...:......:...:....:..:...:...::...:....::::::::.....::::.:.:.::...................:::::::::::::	QEEW01018902.1	19820-20318	Arthropoda	Arachnida	Pseudoscorpiones	Chernetidae
U6	GCA_003123905.1	Cordylochernes_scorpioides	4.9e-08	TAAAAATAATCGGCAAAGTTTTTCTTTGATATGTTGATATATTATAGATGTGTGATCGAAGTCTGGAGTGTGACTATTGTTGAATGCGTGATCTACCAGTAGGGATGTCGGGCTATGGTGTTTTAGTGCCGATTTGTGTTGATTGATTATTTCTGATAAAGATTTGCTGGTTTCTCTCTCTCTCGCTTATACATATTGCCTAGATTAGCATGGCCCCTGCGCAAGGATGACACGCAAAATCGTGAAGCGTTCCATATACATATTGCCTGACAGGATTTACATGGTATTTTATATATTTCATTGGTTCTATATTCTGGCTTATAAATTTGTTTTGTGTCGAGGTGACGGTGTCTGGTGTTAGGACACATAATTGAAAAATAGAAATAATACACTTCAAACTTCTGCTTTGAGTCTAGGACATCTATTTATTTCAAATATTCAAGAAGGACCCAAGATCTAAT	---.---...............----.....-.........................u--..-..-.-...--.-.---.....-.-..-..--....--....-.-..-...-.--..........-...--..........-.-..-..-....-..-...A...G.A.UU..................................................................................	<<<.<<_...............____....._~~~~~~~~~~~~~~~~~~~~~~~~~~>>..>..>.>...::.:.:::.....:.:..:..::....::....:.:..:...:.::..........:...::..........:.:..:..:....:..:...:...:.:.::...............................................................................................................................................................................................................:.:.:....:...:..:..:....:....:...:..:...........:.....:..:....:....:...:...:......:...:....:..:...:...::...:....::::::::.....::::.:.:.::...................:::::::::::::	QEEW01068688.1	4976-5436	Arthropoda	Arachnida	Pseudoscorpiones	Chernetidae
U6	GCA_003123905.1	Cordylochernes_scorpioides	5e-08	GGCCCCAGTTCGGCGGTACAACTACTACAATAGGAAGGATACAGAGAAGATTAGCATGGCCCCTGTGATACCAGTTCGGTGGTACAACTACTACAATAGGAAGGATACAGAGAAGATTAGCATGGCCCCTGTGATACCAGTTCGGCGGTACAACTACTACAATAGGAAGGATACAGAGAAGATTAGCATGGCCCCTGTGATACCAGTTCGGTGGTACAACTACTACAATAGGAAGGATACAGAGAAGATTAGCATGGCCCCTGTGATACCAGTTCGGCGGTACAACTAC	UAC.CAG...............UUCG.....G..........................UG..G..U.A..cAA.C.UAC.....U.A..C..AA....UA....G.G..A...A.GG..........A...UA..........C.A..G..A....G..A...A...G.A.UU...............................................................................................................................................................................................................A.G.C....A...U..G..G....C....C...C..C...........U.....G..-....-....-...-...-......-...-....-..-...-...--...-....--------.....----.-.-.--...................-------------	<<<.<<_...............____....._~~~~~~~~~~~~~~~~~~~~~~~~~~>>..>..>.>...::.:.:::.....:.:..:..::....::....:.:..:...:.::..........:...::..........:.:..:..:....:..:...:...:.:.::...............................................................................................................................................................................................................:.:.:....:...:..:..:....:....:...:..:...........:.....:..:....:....:...:...:......:...:....:..:...:...::...:....::::::::.....::::.:.:.::...................:::::::::::::	QEEW01076219.1	1-289	Arthropoda	Arachnida	Pseudoscorpiones	Chernetidae
U6	GCA_003123905.1	Cordylochernes_scorpioides	5e-08	AATAAGGGCAAGTTAGTTTTCCTTTTGGTCCTTACTTCTGCCTTGGGGGAACTTGCAGTCCATGTTCCCTATGCTGCCTCGGGTTCATCTTACCAGCACACCTTTCTCTTCTTCTTTCTTTATCGTTCTTTCGCTTCTTGTTCGACAGTACAACGACTACAATAGGAAGGATACAGAGAAGATTAGCATGGCCCCTGTGATACCAGTTCGGTGGTACAACTACTACAATAGGAAGGATACAGAGAAGATTAGCATGGCCCCTGTGATACCACGGTACAACTACTACAATAGGAAGGATACA	UAC.CAG...............UUCG.....G..........................UG..G..U.A..cAA.C.UAC.....U.A..C..AA....UA....G.G..A...A.GG..........A...UA..........C.A..G..A....G..A...A...G.A.UU...............................................................................................................................................................................................................A.G.C....A...U..G..G....C....C...C..C...........U.....G..-....-....-...-...-......-...-....-..-...-...--...-....--------.....----.-.-.--...................-------------	<<<.<<_...............____....._~~~~~~~~~~~~~~~~~~~~~~~~~~>>..>..>.>...::.:.:::.....:.:..:..::....::....:.:..:...:.::..........:...::..........:.:..:..:....:..:...:...:.:.::...............................................................................................................................................................................................................:.:.:....:...:..:..:....:....:...:..:...........:.....:..:....:....:...:...:......:...:....:..:...:...::...:....::::::::.....::::.:.:.::...................:::::::::::::	QEEW01209299.1	1-301	Arthropoda	Arachnida	Pseudoscorpiones	Chernetidae
U6	GCA_003123905.1	Cordylochernes_scorpioides	5e-08	AAAAATATAGGTTTAGCATTTTAATATATTTTGTAGCATCTCTGTTTAGATTAAATAAAGTACAAAAAAAAGTAACATGATTGTTATTCTCACTATATTAATATTTCCATCATTCCTATTCTCTCTTTTTTACACGCTTTTTCGGCGGTACATATACCAAAATTGGAACGATACAAAGAATATTAGCATGTCCTCTGTGATACCAGTTCGGTGGTACATATACTATAATTGGAACGATACAGAGAAGATTAGCATGGCCACTGTTCACCTTTTCGGCGGTACATATACTAAAATTGAAACGATACAGAGAAGATTAGCATGGCTCCTGTTATACCAGTTCGGCGGTACATATACTAAAATTGGAACGATACAGAGAAGATTAGCATGGCCCCTGTGGTACCAGTTCGGCGGTACAACTAACACAATAGGAACGATACAGAGAAGTTTAGCACGGACCCTGTGATACT	UAC.CAG...............UUCG.....G..........................UG..G..U.A..cAU.A.UAC.....U.A..U..AA....UU....G.G..A...A.CG..........A...UA..........C.A..G..A....G..A...A...G.A.UU...............................................................................................................................................................................................................A.G.C....A...U..G..G....C....C...A..C...........U.....G..U....U....C...A...-......-...-....-..-...-...--...-....--------.....----.-.-.--...................-------------	<<<.<<_...............____....._~~~~~~~~~~~~~~~~~~~~~~~~~~>>..>..>.>...::.:.:::.....:.:..:..::....::....:.:..:...:.::..........:...::..........:.:..:..:....:..:...:...:.:.::...............................................................................................................................................................................................................:.:.:....:...:..:..:....:....:...:..:...........:.....:..:....:....:...:...:......:...:....:..:...:...::...:....::::::::.....::::.:.:.::...................:::::::::::::	QEEW01024494.1	20275-20741	Arthropoda	Arachnida	Pseudoscorpiones	Chernetidae
U6	GCA_003123905.1	Cordylochernes_scorpioides	5e-08	ATTCCAGTATAGACACGTATATGCTTGTTCGGCAGTATATATACAGTAGAACCTCTATGAGAGGACACTCGTGCTAGAGGACACATCTCTATAAAGGACATTTTTCATCGCCAAAATGATCATTTTTACTATTTAGCAACTCTCCAGTAAAAGGACACCTCTCTCTAAAGGACACTTTGGCTCTGCAACTAGATGTCCTTTACAGAGAGGTTCTACTGTACTAAAATTGGAACGATGAAGAGAAGATTACCATGGCCTCTGTGCAAGGATAACACTGCAAAATCTAAATTAGACACATAAGGTAATAAGACCAAATAAATAAATAGTGTGTGACGTTTCGATAACAATATTATTATTAAAATGTCACACACTACTTATTTGGATATGGTCATCATTTTCTCCTCCACTGCATGATGACAATTGATCATTGATATCATTACAAGCTGGCAATGAGAGAGGAGAATCTGTATAAGACTGGTGTCTTAATAAAGACTTTGTGTGTGT	UAC.AG-...............AGAG.....G..........................UU..C..U.A...CU.G.UAC.....U.A..A..AA....UU....G.G..A...A.CG..........A...UG..........A.A..G..A....G..A...A...G.A.UU...............................................................................................................................................................................................................A.C.C....A...U..G..G....C....C...U..C...........U.....G..U....G....C...A...A......G...G....A..U...A...AC...A....CUGCAAAA....uCUAA.A.U.UA...................GACACAUAAGGUA	<<<.<<_...............____....._~~~~~~~~~~~~~~~~~~~~~~~~~~>>..>..>.>...::.:.:::.....:.:..:..::....::....:.:..:...:.::..........:...::..........:.:..:..:....:..:...:...:.:.::...............................................................................................................................................................................................................:.:.:....:...:..:..:....:....:...:..:...........:.....:..:....:....:...:...:......:...:....:..:...:...::...:....::::::::.....::::.:.:.::...................:::::::::::::	QEEW01015067.1	30679-31182	Arthropoda	Arachnida	Pseudoscorpiones	Chernetidae
U6	GCA_003123905.1	Cordylochernes_scorpioides	5e-08	CTGCGGTACAACTACTTCAAAAGGAAGGATACCTAGAATATTAGCACGGTCCCTGCGATACCAGTTCGGCGGTATAACTACTACGAAAGGAAGGATATAGAAAATATTTGCATTGTCCCTGTGTGTGTGTGTGATAATTGGTCGACGGTATAACTACTAAAATATGTAGGATACAAAGAATATTAGCATGGTTCCTGCGATACCAGTTCGACGGTAAACTACTACAATAGGAATGATACAGAGAAGATTAGCATGGCCCCTACAATACCATTTCGGCGGTAAAACTACTATAAATGTTAGGATATAGGGAATATTAGCATGGTCCCTTGGATACCAGTTTGGGTGTACAATTACTACAACAGGAAGGAAACAGAGAATATAAGAATGTTCCTGCGATACCAGTTCGACGGTAAACCTCTACAAAAGGAAGGATATAGTGAATATTTGAATGGTTCCCGCGATACTAGTTCGGCGGCACAACTAGTACAATAGGAAGG	UAC.CAG...............UUCG.....A..........................CG..G..U.A...AA.C.UAC.....U.A..C..AA....UA....G.G..A...A.UG..........A...UA..........C.A..G..A....G..A...A...G.A.UU...............................................................................................................................................................................................................A.G.C....A...U..G..G....C....C...C..C...........U.....A..C....A....A...-...-......-...-....-..-...-...-U...A....CCAUUUCG....gCGGU.A.A.AA...................CUACUAUAAAUGU	<<<.<<_...............____....._~~~~~~~~~~~~~~~~~~~~~~~~~~>>..>..>.>...::.:.:::.....:.:..:..::....::....:.:..:...:.::..........:...::..........:.:..:..:....:..:...:...:.:.::...............................................................................................................................................................................................................:.:.:....:...:..:..:....:....:...:..:...........:.....:..:....:....:...:...:......:...:....:..:...:...::...:....::::::::.....::::.:.:.::...................:::::::::::::	QEEW01005985.1	35684-36180	Arthropoda	Arachnida	Pseudoscorpiones	Chernetidae
U6	GCA_003123905.1	Cordylochernes_scorpioides	5e-08	ATCGGGGGATAGGTGTATACAGAAATAAAAATAAAATGCATTGACAGGTTAAAATATGTAGTCAGCACATAAGCTCGGGATTCCTCGTGAGATGTGTACACAGCGCATGTGTTCAATCACAGTAGCATTTAGTATAGTGCGATAAAAAAAACTTATTTGGAAAACCGTGTAAAAGCGAAAACGTGTAAAACAAGTACCGTGTAAATCGGGGGATAGGTGTACTTAAAATTGGAACGATACATAGAAGTTAGTATAGCCCCTGAGCAAGGACGACACGCAAAATCAATAGTTACTCTAAATACCAATTTAATAATTCAGAAGCAAAATATGTAATAATATTGGAGGTCTGATAGATCAAATGGCTGGAAGAGTTCATCATTGATGAGTCATCAAATCTTCCCAATAAATATTGTCACTTAGAAAATTAGGAAACACCAACTTCAGAATGACAAGGAAATTTATTTAAGGCAAGAACCAAATTAAAATATTGTAACAAAGTATTTA	GUA.AAUcgg.........gggAUAG.....G..........................UG..U..A.C...UU.-.---.....-.A..A..AA....UU....G.G..A...A.CG..........A...UA..........C.A..U..A....G..A...A...G.-.UU...............................................................................................................................................................................................................A.G.U....A...U..A..G....C....C...C..C...........U.....G..A....G....C...A...A......G...G....A..C...G...AC...A....CGCAAAAU.....CAAU.A.G.UU...................ACUCUAAAUACCA	<<<.<<_...............____....._~~~~~~~~~~~~~~~~~~~~~~~~~~>>..>..>.>...::.:.:::.....:.:..:..::....::....:.:..:...:.::..........:...::..........:.:..:..:....:..:...:...:.:.::...............................................................................................................................................................................................................:.:.:....:...:..:..:....:....:...:..:...........:.....:..:....:....:...:...:......:...:....:..:...:...::...:....::::::::.....::::.:.:.::...................:::::::::::::	QEEW01026329.1	21248-21751	Arthropoda	Arachnida	Pseudoscorpiones	Chernetidae
U6	GCA_003123905.1	Cordylochernes_scorpioides	5e-08	GTTTTATTTTCTTTCTCGATCACAGTTGAGGTAACCTAACGTTTACAGAATACTTTTCGATAGTAAGGCATTATATCTACAATGTATGTTAACATTTCGCTATTATAAACTGAGGTTATGAATTATTCCAAGATCAATCTGTCTTTCTTTCCCGGTATGTTTTATATATTGGAAAGTAATATTTAAAATAAATCGATTCTATACACGCTTTTTCAGCGGTATAACTACTAAAATAGGAACGATACAGAGAAAGATCATCATTGCCCCTGCGCAAGGACGATATGCAAATCGGCTCTTTATAAAATCGGTCACAAAATTGCCACTAACAGTTATATTGGCCTTCTTACCTCAAATTTCTTTGTATATTAAACTCCTAACAGGAAAAAAACGTTCGAGAAGAAATATACAAGAGGAAAATATTTATCCAAACGAGAAATATATACATTTTTCTATCAAAATAAAAATATACATTTAATGTTTATCATTGAGTTAGAATTGTA	AUA.CACgcu.........uuuUCAG.....C..........................GG..U..A.U...AA.C.UAC.....U.A..A..AA....UA....G.G..A...A.CG..........A...UA..........C.A..G..A....G..A..aA...G.A.UC...............................................................................................................................................................................................................A.U.C....A...U..U..G....C....C...C..C...........U.....G..C....G....C...A...A......G...G....A..C...G...AU...A....UGCAAAUC.....----.-.-.--...................---GGCUCUUUAU	<<<.<<_...............____....._~~~~~~~~~~~~~~~~~~~~~~~~~~>>..>..>.>...::.:.:::.....:.:..:..::....::....:.:..:...:.::..........:...::..........:.:..:..:....:..:...:...:.:.::...............................................................................................................................................................................................................:.:.:....:...:..:..:....:....:...:..:...........:.....:..:....:....:...:...:......:...:....:..:...:...::...:....::::::::.....::::.:.:.::...................:::::::::::::	QEEW01036378.1	10118-10617	Arthropoda	Arachnida	Pseudoscorpiones	Chernetidae
U6	GCA_003123905.1	Cordylochernes_scorpioides	5.1e-08	ACCTTCCAGAGATCTACAAATACTCTACCAAAGCCCAATGTCCCCTGATATAAAATTACCCCCGAAGTTCCACGGTAAAACCAGAGTCACTCTTACTATAAAAGGGATGTCAAGCATTAGCCACAGTTTATAAAAGATCAAAAAAGGGTGTTAGCAGGCCCTCTCGAAAAGTATGCCATCACGAGGAAGCCACAGAGAGCTAGAGAAGATTAGCATGGCCCCTGCGCAAGGATGACACGCAAAATCGTGAAGCCTTCCACAGAGAGCTAGAGATAAATAAAATCTTAAAATAAACTTATCCATGAGTTTTTGATTAGAACAATTATAATATGATGTATTAGCGCGCCATATCAGGCCCTTCCATTAATTTATCATGGCAGCAAGGGCAATAGAAAATTGCTTAATTTTCAAAAAGAATCATACACGTCTAAAATAGCTTCAAGTTCTTATCCATAGATGGGACTAT	---.---...............----.....-.........................u--..-..-.-...--.-.---.....-.-..-..--....--....-.-..-...-.--..........-...--..........-.A..G..A....G..A...A...G.A.UU..................................................................................	<<<.<<_...............____....._~~~~~~~~~~~~~~~~~~~~~~~~~~>>..>..>.>...::.:.:::.....:.:..:..::....::....:.:..:...:.::..........:...::..........:.:..:..:....:..:...:...:.:.::...............................................................................................................................................................................................................:.:.:....:...:..:..:....:....:...:..:...........:.....:..:....:....:...:...:......:...:....:..:...:...::...:....::::::::.....::::.:.:.::...................:::::::::::::	QEEW01025247.1	20862-21327	Arthropoda	Arachnida	Pseudoscorpiones	Chernetidae
U6	GCA_003123905.1	Cordylochernes_scorpioides	5.1e-08	AAATACTAGTTCGGCGGTACAACTACTACAATAGGAACAATACAGAGAAGATTAGCATGGCCCCTGTGATACCAGTTCGGCGGTATAACTACTATAAAAGGAACGATACAGAGAAGATTAGCATGGCCCCTGCGGTACCAGTTCGGCGGTACAACTACTACAATAGGAAGAATACAGAGAAGATTAGCATGGCCCCTGTGATACCAGTTCGGCGGTATAACTACTATAAAAGGAACGATACAGAGAAGATTAGCATGGCCCCTGCGGTACCAGTTCGGCGGTACAACTACTACAATAGGAAGGATACAGAGAAGATTAGCATGGCCCCTGTGATACCAGTTCGGCGGTACAACTACTACAATAGGAACAATACAGAGAAGATTAGCATGGCCCCTGTGATACCAGTTCGGCGNNNNNNNNNNNNNNNNNNNNNNNNNNNNNNNNNNNNNNNNNNNNNNNNNNNNNN	AUA.CCA..............gUUCG....gC..........................GG..U..A.U...AA.C.UAC.....U.A..U..AA....AA....G.G..A...A.CG..........A...UA..........C.A..G..A....G..A...A...G.A.UU...............................................................................................................................................................................................................A.G.C....A...U..G..G....C....C...C..C...........U.....G..C....G....-...-...-......-...-....-..-...-...--...-....--------.....----.-.-.--...................-------------	<<<.<<_...............____....._~~~~~~~~~~~~~~~~~~~~~~~~~~>>..>..>.>...::.:.:::.....:.:..:..::....::....:.:..:...:.::..........:...::..........:.:..:..:....:..:...:...:.:.::...............................................................................................................................................................................................................:.:.:....:...:..:..:....:....:...:..:...........:.....:..:....:....:...:...:......:...:....:..:...:...::...:....::::::::.....::::.:.:.::...................:::::::::::::	QEEW01005344.1	59017-59482	Arthropoda	Arachnida	Pseudoscorpiones	Chernetidae
U6	GCA_003123905.1	Cordylochernes_scorpioides	5.1e-08	TGATACCAGTTCGGCGGTACAACTACTACAATAGGAACGATACAGAGAAGATTAGCATGGCCCCTGTGATACCAGTTCGGCGGTACAACTACTACAATAGGAAGGATACAGAGAAGATTAGTATGACCCCTGTGATACCAGTTCGGCGGTACAACTACTACAATAGGAACGATACAGAGAAGATTATCATGGCCCCTGTGATACCAGTTCGGCGGTACAACTACTACAATAGGAAGGATACAGAGAAGATTAGCATGGCCCCTGTGATACCAGTTCGGCGGTACCCTGCGCAAGGATGACACGCAAAATCATTAAGCGTTCTCTCTCTAGCAGTTTTAGCTTTAAATTTATTAACTATTTTTAAAGTTTACGAGAAAAACCTCTCTTAATCGGGCAACTAAAAGTTGCTAATTTGCTTGCGCTTTAACCACGATGAAGAAGGCCAACATCCTGAAATGCGTACGTAGTTAGCTTTTCTTGATTTATCAAGAAAAAGGTCTATTTTTTCCTTAATTCTGGAATAATTAAAA	AUA.CCA..............gUUCG....gC..........................GG..U..A.C...AA.C.UAC.....U.A..C..AA....UA....G.G..A...A.GG..........A...UA..........C.A..G..A....G..A...A...G.A.UUagcauggccccu......................................................................................................................................................................................gugauaccaguucG.G.C....-...G..G..U....A....C...C..C...........U.....G..C....G....C...A...A......G...G....A..U...G...AC...A....CGCAAAAU.....CAUU.A.A.GC...................GUUCUCUCUCUAG	<<<.<<_...............____....._~~~~~~~~~~~~~~~~~~~~~~~~~~>>..>..>.>...::.:.:::.....:.:..:..::....::....:.:..:...:.::..........:...::..........:.:..:..:....:..:...:...:.:.::...............................................................................................................................................................................................................:.:.:....:...:..:..:....:....:...:..:...........:.....:..:....:....:...:...:......:...:....:..:...:...::...:....::::::::.....::::.:.:.::...................:::::::::::::	QEEW01041262.1	3308-3837	Arthropoda	Arachnida	Pseudoscorpiones	Chernetidae
U6	GCA_003123905.1	Cordylochernes_scorpioides	5.1e-08	NNNNNNNNNNNNNNNNNNNNNNNNNNNNNNNNNNNNNNNNNNNNNNNNNNNNNNNNNNNNNNNNNNNNNNNNNNNNNNNNNNNNNNNNNNNNNNNNNNNNNNNNNNNNNNNNNNNNNNNNNNNNNNNNNNNNNNNNNNNNNNNNNNNNNNNNNNNNNNNNNNNNNNNNNNNNNNNNNNNNNNNNNNNNNNNNNNNNNNNNNNNNNNNAAAATTGGAACAATTCAGAGAAGATTAGCATGGCCCTGCGCAAAGATGATGCAATACCGTGAAGCGTTCCGAAGTGATGTACGCACTTGTTCGGCGCTACATATAGCAAAATTGGAACAATTCAGAGAAGATTAGCATGGCCCTGCGCAAAGATGATGCAATACCGTGAAGCGTTCCGAAGTGATGTACGCACTTGTTCGGCGCTACATATAGTAAAATTGGAACAATTCAGAGAAGATTAGCATGGCCCTGCGCAAAGATGATGCAATACCGTGAAG	---.---...............----.....-nn.....................nnn--..-..-.-...--.-.--N.....N.A..A..AA....UU....G.G..A...A.CA..........A...UU..........C.A..G..A....G..A...A...G.A.UU..................................................................................	<<<.<<_...............____....._~~~~~~~~~~~~~~~~~~~~~~~~~~>>..>..>.>...::.:.:::.....:.:..:..::....::....:.:..:...:.::..........:...::..........:.:..:..:....:..:...:...:.:.::...............................................................................................................................................................................................................:.:.:....:...:..:..:....:....:...:..:...........:.....:..:....:....:...:...:......:...:....:..:...:...::...:....::::::::.....::::.:.:.::...................:::::::::::::	QEEW01050026.1	12351-12835	Arthropoda	Arachnida	Pseudoscorpiones	Chernetidae
U6	GCA_003123905.1	Cordylochernes_scorpioides	5.2e-08	TGATACCAATTCGGCGGTACAACTACTACAATAGGAAGGATACAGAGAAGATTAGCATGGACCCAGTGATACCAGTTCGGCGGTATAACTACTACAATAGGAAGGATACAGAGAAGATTAGCATGGACCCAGTGATACCAGTTCGGCAGTATAACTACTACAATAGGAAGTATACAGAGAAGATTAGCATGGCCCCTGTGATACCAGTTCGACGGTATATATACTACAATAGGAAGGATACAGAGAAGATTAGCATGGCCCCTGTGATACCAGTTCGGTGGTACAACTACTACAATAGGAAGGATACAGAGAAGCTTGACATGGGCCCAGTGATACCAGTTCAGCGGTACAACTACTACAATAGGAACGATGCAGAGAAGCTTAACATGGGCCCAGTGATACCAGTTCAGCGGTACAACTACTACAATAGGAAGGATACAGAGAAGCTTAACATGGGCCCAGTG	AUA.CCA..............gUUCG....aC..........................GG..U..A.U...AU.A.UAC.....U.A..C..AA....UA....G.G..A...A.GG..........A...UA..........C.A..G..A....G..A...A...G.A.UU...............................................................................................................................................................................................................A.G.C....A...U..G..G....C....C...C..C...........U.....G..-....-....-...-...-......-...-....-..-...-...--...-....--------.....----.-.-.--...................-------------	<<<.<<_...............____....._~~~~~~~~~~~~~~~~~~~~~~~~~~>>..>..>.>...::.:.:::.....:.:..:..::....::....:.:..:...:.::..........:...::..........:.:..:..:....:..:...:...:.:.::...............................................................................................................................................................................................................:.:.:....:...:..:..:....:....:...:..:...........:.....:..:....:....:...:...:......:...:....:..:...:...::...:....::::::::.....::::.:.:.::...................:::::::::::::	QEEW01054626.1	4806-5269	Arthropoda	Arachnida	Pseudoscorpiones	Chernetidae
U6	GCA_003123905.1	Cordylochernes_scorpioides	5.2e-08	TGATATTGGTTCAGCGGTACAACTGCTAAAATTGGAAAGATACAGAGAAGATTAACATGGCTCCGGTGATATTGGTTCGGCGGTACAACTGCTAAAATTGGAACGAAACAGAGAATATTAGCATTGGCCTGTGATACTTGTTCGGCGGTACAACTGCTAAAATTAGAAAGATACAGAGAAGATTAACATGGCTCCTGTGATATTGGTTCGGCGATACAACTGCTAAAATTGAAAAGATACAGAGAAGATTAGCATGGCCCCTGTGATATTTGTTCGGCGGTACAACTATTAACATTGGAACGATACAGAGAAGATTAGCATGGCCTCTGTGATATTGGTTCGGCGGTACAACTGCTAAAATTGGAACGAAACAGAGAAGATTAGCATGGTCTCTGTGATACTTGTTCGGCGGTACAACTGCTAAAATTGGAAAGATACAGAGAAGATTAGCATGGTCCCTGTG	UAU.UGG...............UUCG.....G..........................CG..A..U.A..cAA.C.UGC.....U.A..A..AA....UU....G.A..A...A.AG..........A...UA..........C.A..G..A....G..A...A...G.A.UU...............................................................................................................................................................................................................A.G.C....A...U..G..G....C....C...C..C...........U.....G..-....-....-...-...-......-...-....-..-...-...--...-....--------.....----.-.-.--...................-------------	<<<.<<_...............____....._~~~~~~~~~~~~~~~~~~~~~~~~~~>>..>..>.>...::.:.:::.....:.:..:..::....::....:.:..:...:.::..........:...::..........:.:..:..:....:..:...:...:.:.::...............................................................................................................................................................................................................:.:.:....:...:..:..:....:....:...:..:...........:.....:..:....:....:...:...:......:...:....:..:...:...::...:....::::::::.....::::.:.:.::...................:::::::::::::	QEEW01015948.1	22176-22638	Arthropoda	Arachnida	Pseudoscorpiones	Chernetidae
U6	GCA_003123905.1	Cordylochernes_scorpioides	5.2e-08	TCAGTAAGATGGTAAAAGACTGCGAACAAACAAGTAACCATTTTACCATTAGTTCCACACATAGTACACGTTTGTTCGGCGGTACATATACTAAAATTGGAACGATACAGAGAAGATTAGCATGGCCCCTGTGATACCAGTTCGGCGGTACATATACTAAAATTGGAACGATACAGAGAAGATTAGCATGGCCCCTGTGATACCAGTTCGGCGGTACATATACTAAAATTGGAACGATACAGAGAAGATTAGCATGGCCCATGTGATACCAGTTCGGGGGTACATATACTAAAATTGGAACGATACAGAGAAGATTGCATGGCCTCTGTGATACCAGTTCGGCGGTACATATACTAAAATTGGAACGATACAGAGAAGATTAGTATGGCCCATACTCAAGGATGACACACATAGTAATCTTCCTGCCCTAAAAAAAAAAAGCTAGCGCGTCTCAGTAGCTGAACATGGAGATTTACAAGCCACTTCGACATGGCAAGT	UAC.CAG...............UUCG.....G..........................CG..G..U.A..cAU.A.UAC.....U.A..A..AA....UU....G.G..A...A.CG..........A...UA..........C.A..G..A....G..A...A...G.A.UU...............................................................................................................................................................................................................A.G.C....A...U..G..G....C....C...C..A...........U.....G..-....-....-...-...-......-...-....-..U...G...AU...A....CCAGUUCG....gGGGU.A.C.AU...................AUACUAAAAUUGG	<<<.<<_...............____....._~~~~~~~~~~~~~~~~~~~~~~~~~~>>..>..>.>...::.:.:::.....:.:..:..::....::....:.:..:...:.::..........:...::..........:.:..:..:....:..:...:...:.:.::...............................................................................................................................................................................................................:.:.:....:...:..:..:....:....:...:..:...........:.....:..:....:....:...:...:......:...:....:..:...:...::...:....::::::::.....::::.:.:.::...................:::::::::::::	QEEW01009662.1	92920-93417	Arthropoda	Arachnida	Pseudoscorpiones	Chernetidae
U6	GCA_003123905.1	Cordylochernes_scorpioides	5.2e-08	TGATATTTGTTCTGCGGTACATATACTAAAATTGGAACGATACAGAGAAGATTAGCATGACTCCTGCGATACTTGTTCGGCGGTACATATACTACAATAGGAACGATACAGAGAAGATTAGCATGGCTCTTGTGATACTTGTTCGGCGGTACATATACTATAATAGGAACTATACAGAGAAGATTAGCATGGCTCCTGGGATACTTGTTCGGCGGTATATCTACTAAAATAGGAACGATACAGAGAAGATTAGCATGGCTCCTGTGATACTTGTTCGGCGGTACAACTACTACAATAGGAAGGATACAGAGAAGATTAGCATGGCTCCTGCGATACTTGTTCGGCGGTACATATACTACAATAGGAACGATACAGGGAAGATTAGCATGGCTCCTGTGATACTTGTTCGGCGGCACAACTACTACAATAGGAACGATACAGAGAAGATTAGCATGGCCCCTGTT	AUA.CUU..............gUUCG....gC..........................GG..U..A.U...AU.C.UAC.....U.A..A..AA....UA....G.G..A...A.CG..........A...UA..........C.A..G..A....G..A...A...G.A.UU...............................................................................................................................................................................................................A.G.C....A...U..G..G....C....U...C..C...........U.....G..-....-....-...-...-......-...-....-..-...-...--...-....--------.....----.-.-.--...................-------------	<<<.<<_...............____....._~~~~~~~~~~~~~~~~~~~~~~~~~~>>..>..>.>...::.:.:::.....:.:..:..::....::....:.:..:...:.::..........:...::..........:.:..:..:....:..:...:...:.:.::...............................................................................................................................................................................................................:.:.:....:...:..:..:....:....:...:..:...........:.....:..:....:....:...:...:......:...:....:..:...:...::...:....::::::::.....::::.:.:.::...................:::::::::::::	QEEW01122162.1	1800-2263	Arthropoda	Arachnida	Pseudoscorpiones	Chernetidae
U6	GCA_003123905.1	Cordylochernes_scorpioides	5.2e-08	ATCACCTTTGCCATTAACGCTCTACCTCTTTCTATATAAATATCTATATATAAATATCTGTTTATCCATCTATGCTGTACACACCTGTTCAACGGTATATTTATACTGAAATTGGAACTATACAGAGAAGTTCAGCATTGACCTTATGCAAGGATGAGGCTCAAATAGTGAAAATTTCCATACATGCTGTATACACGCTTGTTAAATATGGGACAACTACTAAAATTGGAACGCTACAGAGAATATTAGTATAAGCCCTGAATAAGCATGGCACGCAGAATATTAAAACTTTATATCCTTGCTGTATACACGCTTGGTCGACGGTATATCTACTAAAATAGGAACTCTGCAGAGAATATTAGCATGGACATTGTGCAAATACGACACACAAATAGTGAAACTTTCTATCTATGCTGTATTCACGCTTTGTCGACAGTATATCTACTAAATTTTAATACTACCGATATTATTAGCATGAATCTTGCGCAAGGATGACACGTAT	GUU.AAA...............UAU-.....-..........................GG..G..A.C...AA.C.UAC.....U.A..A..AA....UU....G.G..A...A.CG..........C...UA..........C.A..G..A....G..A...A...U.A.UU...............................................................................................................................................................................................................A.G.U....A...U..A..A....G....C...C..C...........U.....G..A....A....U...A...A......G...C....A..U...G...GC...A....CGCAGAAU.....AUUA.A.A.AC...................UUUAUAUCCUUGC	<<<.<<_...............____....._~~~~~~~~~~~~~~~~~~~~~~~~~~>>..>..>.>...::.:.:::.....:.:..:..::....::....:.:..:...:.::..........:...::..........:.:..:..:....:..:...:...:.:.::...............................................................................................................................................................................................................:.:.:....:...:..:..:....:....:...:..:...........:.....:..:....:....:...:...:......:...:....:..:...:...::...:....::::::::.....::::.:.:.::...................:::::::::::::	QEEW01021479.1	1026-1527	Arthropoda	Arachnida	Pseudoscorpiones	Chernetidae
U6	GCA_003123905.1	Cordylochernes_scorpioides	5.3e-08	TAATATGATGATAGCAATGCTAAATTCTTGAATTAACTACTCTTTGCTAGTAATAGAATGTTTATATATCTGAAATCTGTATTCTCTTCAAATTTCGGACGTATTGGTAAAATAGAGCAACAATCGGCTATGTATATCATTAGGTATCATTATAATCGAATGTGTATATACAAGAAAGCATATCAATCTCTCTCTCTCTTGTTCGGCGGTACATATACTAAAATTGGAACGATACAGAGAAGATTAGCATGGCCCCTGTGTTTCTTGTTCGGCGGTACATATATTAAAATTGGAACGATACAGAGAAGATTAGCATGGCCCCTGCGCAAGGATGACACGCAAAATCGTGAAGCCTTCTCTCTCTCTCTCTGCAATGCAACTAACAAGTGTGACGAAAGCTACCATCTACAAGTACCATCTAAATCTTTAGGTGGGTAACACCAGCCACATCACATCGA	GUU.CG-...............---G.....C..........................GG..U..A.C...AU.A.UAC.....U.A..A..AA....UU....G.G..A...A.CG..........A...UA..........C.A..G..A....G..A...A...G.A.UU...............................................................................................................................................................................................................A.G.C....A...U..G..G....C....C...C..C...........U.....G..-....-....-...-...-......-...-....-..-...-...--...-....--------.....----.-.-.--...................-------------	<<<.<<_...............____....._~~~~~~~~~~~~~~~~~~~~~~~~~~>>..>..>.>...::.:.:::.....:.:..:..::....::....:.:..:...:.::..........:...::..........:.:..:..:....:..:...:...:.:.::...............................................................................................................................................................................................................:.:.:....:...:..:..:....:....:...:..:...........:.....:..:....:....:...:...:......:...:....:..:...:...::...:....::::::::.....::::.:.:.::...................:::::::::::::	QEEW01015752.1	57506-57963	Arthropoda	Arachnida	Pseudoscorpiones	Chernetidae
U6	GCA_003123905.1	Cordylochernes_scorpioides	5.3e-08	TGATACCAGTTCGGCGGTACATATACTAAAATTGGAACTATACAGAGAAGATTAGCATGGCCCCTGTGATACCAGTTCGGCGGTACAACTACTACAATAGGAAGGATACATAGAATATTAGCATGGCCCCTGTGATTTCAGTTCGGCGGTAGAACTACTACAATAGGAAGGATACAGAGAAGATTAGCATGACCCCTGTGATACCAGTTCGGCGGTACATATACTAAAATTGGAACTATACAGAGAAGATTAGCATGGCCACTGTGATACCAGTTCGGCGGTACATATACTAAATTTGGAACTATACAGAGAAGATTAGCATGGCCCCTGTGATACCAGTTCGGCGGTACAACTACTACAATAGGAAGGATGCAGAGAAGATTAGCATGGCCCCAGTGATACCAGTTCGGCGGTACAACTACTACAATAGGAAGGATACAGAGAAGATTAGCATGGCCCCTGTG	AUA.CCA..............gUUCG....gC..........................GG..U..A.C...AU.A.UAC.....U.A..A..AA....UU....G.G..A...A.CU..........A...UA..........C.A..G..A....G..A...A...G.A.UU...............................................................................................................................................................................................................A.G.C....A...U..G..G....C....C...A..C...........U.....G..-....-....-...-...-......-...-....-..-...-...--...-....--------.....----.-.-.--...................-------------	<<<.<<_...............____....._~~~~~~~~~~~~~~~~~~~~~~~~~~>>..>..>.>...::.:.:::.....:.:..:..::....::....:.:..:...:.::..........:...::..........:.:..:..:....:..:...:...:.:.::...............................................................................................................................................................................................................:.:.:....:...:..:..:....:....:...:..:...........:.....:..:....:....:...:...:......:...:....:..:...:...::...:....::::::::.....::::.:.:.::...................:::::::::::::	QEEW01013873.1	5064-5527	Arthropoda	Arachnida	Pseudoscorpiones	Chernetidae
U6	GCA_003123905.1	Cordylochernes_scorpioides	5.3e-08	CCACCTCCAGGCTGGTTCTCTAGCCTGGTTGTCGTCTGTTTCGGTAAACTATTTAAAAAGGTTTCCGTAGATGAGTTTCTTTTTTTTTTTTACTGTCTCAATATTGTCTACAAGATGTAGACTATAAGATAACATATACAATCTACAAGAGAGCATATACAATGATTTTTTAAAATTATTCATTTTATATTTTCTCCTGTGTACACTCTTGTTCGGCGGTACATATACTAAAATTGGAACGATACAGAGAAGATTAGCATGGCGCCTGTGATACCAGTTCGACGGTACAACTACTACAATAGGAACGATACAGAGAAGATTAGCATGGCCCCTGTGATACCAGTTCGGCGGTACAACTACTACAATAGGAACGATACAGAGAAGATTAGCATGGCCCCTGTGATACCAGTTC	GUA.CACuc..........uugUUCG....gC..........................GG..U..A.C...AU.A.UAC.....U.A..A..AA....UU....G.G..A...A.CG..........A...UA..........C.A..G..A....G..A...A...G.A.UU...............................................................................................................................................................................................................A.G.C....A...U..G..G....C....G...C..C...........U.....G..-....-....-...-...-......-...-....-..-...-...--...-....--------.....----.-.-.--...................-------------	<<<.<<_...............____....._~~~~~~~~~~~~~~~~~~~~~~~~~~>>..>..>.>...::.:.:::.....:.:..:..::....::....:.:..:...:.::..........:...::..........:.:..:..:....:..:...:...:.:.::...............................................................................................................................................................................................................:.:.:....:...:..:..:....:....:...:..:...........:.....:..:....:....:...:...:......:...:....:..:...:...::...:....::::::::.....::::.:.:.::...................:::::::::::::	QEEW01224102.1	709-1176	Arthropoda	Arachnida	Pseudoscorpiones	Chernetidae
U6	GCA_003123905.1	Cordylochernes_scorpioides	5.3e-08	GTGATGCCAGTTCGGCGATACAACTACTACAATAGGAAGGATACAGAGAATATTAGCATGGTCCCTGTGATACCAGTTGGTGGTACAAAAGTTACAATAGGAAGGATACAGAGAAGATTAGCATGGTCCCTGTGATTTCAGTTCAGCGGTACAACTACTACAATAGGAATAAAACAGAGAAGATTAGCATGGCCCCTGTGATACCAGTTCGGCGGTACAACTACTACAATAGGAAGGATACAGAGAAGATCATCATGTTCCCTGCGCAAGGATATCTTCTAATCAAAGAGAATGGCCTACAGGAAGGCTAGGGGTACTCCATCCAGGAAATAGCGTACAGCCACAATGGACCTGGCGTAGCGAGGCCAGGGAAAAACTTCTTTTTTCACGGGAGCTCACACACTCTTTCACTAGGGAACCACAAGAAGAACCTGGAGACACTTTTAATTTTTACAAATTAGAACAATTTAGTTTCGTTCGAGAAAAACTAATTAAAAGATTCACA	AUA.CCA..............gUUCG....gC..........................GG..U..A.C...AA.C.UAC.....U.A..C..AA....UA....G.G..A...A.GG..........A...UA..........C.A..G..A....G..A...A...G.A.UC...............................................................................................................................................................................................................A.U.C....A...U..G..U....U....C...C..C...........U.....G..C....G....C...A...A......G...G....A..U...A...-U...C....UUCUAAUC.....AAAG.A.G.AA...................UGGCCUACAGGAA	<<<.<<_...............____....._~~~~~~~~~~~~~~~~~~~~~~~~~~>>..>..>.>...::.:.:::.....:.:..:..::....::....:.:..:...:.::..........:...::..........:.:..:..:....:..:...:...:.:.::...............................................................................................................................................................................................................:.:.:....:...:..:..:....:....:...:..:...........:.....:..:....:....:...:...:......:...:....:..:...:...::...:....::::::::.....::::.:.:.::...................:::::::::::::	QEEW01010424.1	6168-6672	Arthropoda	Arachnida	Pseudoscorpiones	Chernetidae
U6	GCA_003123905.1	Cordylochernes_scorpioides	5.4e-08	GAGGAGTGGACTTCAGGAATTGGTTTAGCCATGGAGATAAGCACCACCACTACCACTTTTACTAATACACGCTTGTTCGGCGGTACATATACTAAAATTGGAACGATATAGAGAATATTAGCATGACCCCTGTGATACCAGTTCAGCGGTACATATACTAAAATTGGAACGATACAGAGAAGATTAGCATGACTCCTGTGATACCAGTTCGGCGGTACATATACTAAAAGTGGAACGATACAGAGAAGATTAGCATGACCCCTGTGATACCAGTTCGGCGGTACATATACTAAAATTGCAACGATACAGAGAAGATTAGCATGACCCCTGTGATACCAGTTCGGCGGTACATATACTAAAATTGCAACGATATAGNNNNNNNNNNNNNNNNNNNNNNNNNNNNNNNNNNNNNNNNNNNNNNNNNNNNNNNNNNNNNNNNNNNNNNNNNNNNNNNNNNNNNNNNN	AUA.CCA..............gUUCG....gC..........................GG..U..A.C...AU.A.UAC.....U.A..A..AA....GU....G.G..A...A.CG..........A...UA..........C.A..G..A....G..A...A...G.A.UU...............................................................................................................................................................................................................A.G.C....A...U..G..A....C....C...C..C...........U.....G..-....-....-...-...-......-...-....-..-...-...--...-....--------.....----.-.-.--...................-------------	<<<.<<_...............____....._~~~~~~~~~~~~~~~~~~~~~~~~~~>>..>..>.>...::.:.:::.....:.:..:..::....::....:.:..:...:.::..........:...::..........:.:..:..:....:..:...:...:.:.::...............................................................................................................................................................................................................:.:.:....:...:..:..:....:....:...:..:...........:.....:..:....:....:...:...:......:...:....:..:...:...::...:....::::::::.....::::.:.:.::...................:::::::::::::	QEEW01053056.1	12149-12612	Arthropoda	Arachnida	Pseudoscorpiones	Chernetidae
U6	GCA_003123905.1	Cordylochernes_scorpioides	5.4e-08	AACGATACAGAGAAGATTAGCATGGCCCCAGTGTTGGCGGTACAACTAATACAATAGGAACGATACAGAGAAGATTAGCATGGCCCCTGTGTTCGGCGGTTCAACTACTACAATAGGAAGGATACAGAGAAGATTAGCATGGCCCCTGTGCTCGGCGGTGCAACTGCTTAAATAAGAACGATACAGAGAAGATTAGCATGGCCCCTGTGTTCGGCGGTGCAACTGCTTAAATAAGAACGATACAGAGAAGATTAGCATGGCCCCTGTGTTCGGTGGTACAACTACTACAATAGGAACGATACAGAGAAGATTAGCATGGCCCCTGTGTTCGGCGGTACAATTACTACAAGAGAAACGATACAGAGAAGATTATCATGGCCCCTGTGTTCGGCGGTACAATTACTACAAGAGAANNNNNNNNNNNNNNNNNNNNNNNNNNNNNNNNNNNNNNNNNNNNNNNNNNNNNNNNNNNNNNNNNNNNNNNNNNNNNNNNNNNNNNNNNNNNNNN	GCC.CCUg............ugUUCG....gC..........................GG..U..G.C...AA.C.UGC.....U.U..A..AA....UA....A.G..A...A.CG..........A...UA..........C.A..G..A....G..A...A...G.A.UU...............................................................................................................................................................................................................A.G.C....A...U..G..G....C....C...C..C...........U.....G..U....G....U...U...C......G...G....-..U...G...GU...A....CAACUACU....aCAAU.A.G.GA...................ACGAUACAGAGAA	<<<.<<_...............____....._~~~~~~~~~~~~~~~~~~~~~~~~~~>>..>..>.>...::.:.:::.....:.:..:..::....::....:.:..:...:.::..........:...::..........:.:..:..:....:..:...:...:.:.::...............................................................................................................................................................................................................:.:.:....:...:..:..:....:....:...:..:...........:.....:..:....:....:...:...:......:...:....:..:...:...::...:....::::::::.....::::.:.:.::...................:::::::::::::	QEEW01000019.1	44563-45070	Arthropoda	Arachnida	Pseudoscorpiones	Chernetidae
U6	GCA_003123905.1	Cordylochernes_scorpioides	5.4e-08	ATTTTTAAAACAGTCTCTACTACTCAATCTCTCTTCTTCGAAATGATAAAATTATCCTGTCAATCGGGAATCGCCCTAGAATGGTGCCAGTGGAGAACTAATAGTTTCTTAGTTTAACCTTCAGATCTCTATACTGGCTCTGATAAAATCTCTATAACATATGTACAACACATATCTCAATCGCTCTATACGCCGACTACACACTTGTTCGGCGGTACATATGCTAAAATAGGAACAATACAGAAAATATAATAATGGCTCCTGCGCAAGGAAAACATACAAAATCGTGAAGCGTTTTATACGACGGCTATATATATTATATACCCATATAATGTATACCATGGGTATATGAGCTATGGTATATGGGCTTACAAAGAGGTGAGAGTAGAGTAATGATCTTGATGGTTCACCGCCATCTATTGAAATAAATATCAACTGGACATTGATTTTTTAAAAAATTATTTCCGGAAAATACTTTTTCTTGAATTATTAGGAAGCGC	ACA.CUU..............gUUCG....gC..........................GG..U..A.C...AU.A.UGC.....U.A..A..AA....UA....G.G..A...A.CA..........A...UA..........C.A..G..A....A..A...A...U.A.UA...............................................................................................................................................................................................................A.U.A....A...U..G..G....C....U...C..C...........U.....G..C....G....C...A...A......G...G....A..A...A...AC...A....UACAAAAU.....CGUG.A.A.GC...................GUU------UUAU	<<<.<<_...............____....._~~~~~~~~~~~~~~~~~~~~~~~~~~>>..>..>.>...::.:.:::.....:.:..:..::....::....:.:..:...:.::..........:...::..........:.:..:..:....:..:...:...:.:.::...............................................................................................................................................................................................................:.:.:....:...:..:..:....:....:...:..:...........:.....:..:....:....:...:...:......:...:....:..:...:...::...:....::::::::.....::::.:.:.::...................:::::::::::::	QEEW01004531.1	17754-18253	Arthropoda	Arachnida	Pseudoscorpiones	Chernetidae
U6	GCA_003123905.1	Cordylochernes_scorpioides	5.5e-08	TAGTTTTCGTCTTTCCTCAGACAGAGCAGCACAGTCAAATAAGTAGTGCAACATCTCCGTTGTTATTCCTGATCCACAGAAAGTGCATTTCAGGTCTTCACGCCTCAATAAAATCAGATGGTGTTCTCTNNNNNNNNNNNNNNNNNNNNNNNNNNNNNNNNNNNNNNNNGGATACAGAGAAGATTAGCATGGCCCCTGTGATACCAGTTCGGCGGTACAACTACTAAAATTGGAAGGATACAGAGAAGATTAGCATGGCCCCTGTGATACCAGTTCGGCGGTACAACTACTAAAATTGGAAGGATACAGAGAAGGTAGCATGGCCCCTGTGATACCAGTTCGGCGGTACAACTACTAAAATTGGAAGGATACAGAGAAGGTTAGCATGGCCCCTGTGATACCAGTTCGGCGGTACAACTACTAAAATTGGAAGGATACAGAGAAGATTAGCATGGTTCCTGCGTAAGGATGACACGCAAAATTTTGAAGCGTTCCATAT	AUA.CCA..............gUUCG....gC..........................GG..U..A.C...AA.C.UAC.....U.A..A..AA....UU....G.G..A...A.GG..........A...UA..........C.A..G..A....G..A...A...G.A.UU...............................................................................................................................................................................................................A.G.C....A...U..G..G....C....C...C..C...........U.....G..-....-....-...-...-......-...-....-..U...G...AU...A....CCAGUUCG....gCGGU.A.C.AA...................CUACUAAAAUUGG	<<<.<<_...............____....._~~~~~~~~~~~~~~~~~~~~~~~~~~>>..>..>.>...::.:.:::.....:.:..:..::....::....:.:..:...:.::..........:...::..........:.:..:..:....:..:...:...:.:.::...............................................................................................................................................................................................................:.:.:....:...:..:..:....:....:...:..:...........:.....:..:....:....:...:...:......:...:....:..:...:...::...:....::::::::.....::::.:.:.::...................:::::::::::::	QEEW01000858.1	131182-131680	Arthropoda	Arachnida	Pseudoscorpiones	Chernetidae
U6	GCA_003123905.1	Cordylochernes_scorpioides	5.5e-08	ATCCTTTTGCTCTCCTATTAGGAGTTCAAGGGATCTACCAAGATTAATTTCATTTAAGAATGAAATATTTGTATTTTTTATCTGTCCATTGAGCATTCTAAGTAGTTTTCTCTATTTCCATATTTCAAAGGTTTCATTTATTTTTGTTTCTTCTTTTCTGAAAATCCAGCAGCTCTTACATCCATAAGTGATATCCATAACCGCTTGTTTGGTGGTAGATATTCTAAAATTGGAACGTGCAAAGATTAGCATGGTTCTTGCGAAAGGATGACACGTAAAATCTTGAATTATTCCATAAGTAACCATAGGAAATACCAATGCCTCTACATTTCTCTTCTTTTTACTTGATTTAAATCTAAATATAGTTTAAATACAGCTGTTTTCTGGAGATGAGTTTCTTCAGGTATCTCTGCATTTCTACAGGAGTACATACGTAAAATGAATAATAAAAAACTCCGTTAGATACTAAATGATTATATGTTTTGCTGGATTTTCCATATTA	CCG.CUUg.............uUUGG.....U..........................GG..U..A.G...AU.A.UUC.....U.A..A..AA....UU....G.G..A...A.CG..........U...--..........-.-..G..C....A..A...A...G.A.UU...............................................................................................................................................................................................................A.G.C....A...U..G..G....U....U...C..U...........U.....G..C....G....A...A...A......G...G....A..U...G...AC...A....CGUAAAAU.....CUUG.A.A.UU...................AUUCCAUAAGUAA	<<<.<<_...............____....._~~~~~~~~~~~~~~~~~~~~~~~~~~>>..>..>.>...::.:.:::.....:.:..:..::....::....:.:..:...:.::..........:...::..........:.:..:..:....:..:...:...:.:.::...............................................................................................................................................................................................................:.:.:....:...:..:..:....:....:...:..:...........:.....:..:....:....:...:...:......:...:....:..:...:...::...:....::::::::.....::::.:.:.::...................:::::::::::::	QEEW01087310.1	11957-12458	Arthropoda	Arachnida	Pseudoscorpiones	Chernetidae
U6	GCA_003123905.1	Cordylochernes_scorpioides	5.5e-08	ACAACTTAGACAAGATACAATAACACCGCTCAAACAGCGCAAGACCCGAAAGATTTATAACCTCCAAAATGGGAAATATACAATCTTATAGCATTAACATTCCAAAAATCCCAAAGGAGTTGAAGCAATTATATTAAAAACCTTAATGATATTTAAATAGAAAGCTAGATAATATCTAAAACGGCTACGCTAAAATGCGCAAGGTACACGCTCGTTCAACGGTACGTATGAAACGATACAGAGAAGATTCACATGGCCCCTGTTGCAAGGATGACATGCAAAATGGTGAAGCGTTCTAAAACAGGCATTAATGCAACACACGTATGATGCTGAGCCAGTGCAATAGACATCATCGAACATTGGCGATATTGATAATACCACAGTTTCAATAGTGTAATTGTTTTAAGTTCCAGTTGGTCTCGAGAACCACGCCATCCCCATCTCCTCAGCAGCGAAGTACGCAATCTACGTATTCTTCGTAGATCGCGAAATACGTGGTGTCGCT	AAG.GUA...............CACG.....C..........................UC..G..U.U...CA.A.CGG.....U.A..C..GU....AU....G.A..A...A.CG..........A...UA..........C.A..G..A....G..A...A...G.A.UU...............................................................................................................................................................................................................C.A.C....A...U..G..G....C....C...C..C...........U.....G..U...uG....C...A...A......G...G....A..U...G...AC...A....UGCAAAAU.....GGUG.A.A.GC...................GUUCUAAAACAGG	<<<.<<_...............____....._~~~~~~~~~~~~~~~~~~~~~~~~~~>>..>..>.>...::.:.:::.....:.:..:..::....::....:.:..:...:.::..........:...::..........:.:..:..:....:..:...:...:.:.::...............................................................................................................................................................................................................:.:.:....:...:..:..:....:....:...:..:...........:.....:..:....:....:...:...:......:...:....:..:...:...::...:....::::::::.....::::.:.:.::...................:::::::::::::	QEEW01031599.1	3982-4486	Arthropoda	Arachnida	Pseudoscorpiones	Chernetidae
U6	GCA_003123905.1	Cordylochernes_scorpioides	5.5e-08	CACTCGCTGGTGGGGTTGAACTTTTGCAAGAAGTGGGGGGCCATTGGAGCATTTTTTTAATCAGAAAAAAATACCCAATGCGGGGATCGAACCCGGGTCGTAGCGGTCCAAAACCAGCGGTTTAGACCAGCCTTCCACCGACCCCCTTTTTTCTAATTAATGTCCTTCTACTAAAACAATCAACTGTTTCTGTCTTTGCCTTCCTTGCTCGGCAGTACAACTACTAAAACTGAAACGATTCAGAGAAGATTAGTATGGCCCAAGTGTAAGGATCACACACAAAATGGTAAAGCCTTCTTTGCCCTCCCTTGAATCTCCGCCTTACACGCTGAGAGACTGCCTCAAAATATAGTATGGAAAGTATTCCAATCGATGGACAATATGCAATATATATGTGTGGGGTAGAGTCTGGAAGGAAGGAAGTAGAAAAGGAGGGCGATGAAGGAAGCAAGCAGCCAGTCGCGGTAGGTCGGAAGTGAAATGCGACACGGGGCGGGTCGTACATC	UUC.CUU..............gCUCG....gC..........................AG..U..A.C...AA.C.UAC.....U.A..A..AA....CU....G.A..A...A.CG..........A...UU..........C.A..G..A....G..A...A...G.A.UU...............................................................................................................................................................................................................A.G.U....A...U..G..G....C....C...C..A...........A.....G..U....G....U...A...A......G...G....A..U...C...AC...A....CACAAAAU.....GGUA.A.A.GC...................CUUCUUUGCCCUC	<<<.<<_...............____....._~~~~~~~~~~~~~~~~~~~~~~~~~~>>..>..>.>...::.:.:::.....:.:..:..::....::....:.:..:...:.::..........:...::..........:.:..:..:....:..:...:...:.:.::...............................................................................................................................................................................................................:.:.:....:...:..:..:....:....:...:..:...........:.....:..:....:....:...:...:......:...:....:..:...:...::...:....::::::::.....::::.:.:.::...................:::::::::::::	QEEW01023327.1	26473-26978	Arthropoda	Arachnida	Pseudoscorpiones	Chernetidae
U6	GCA_003123905.1	Cordylochernes_scorpioides	5.5e-08	TAGAGCATTTTTTTTAATAAAAAAGGCGAATATCTTAAATCCCTACACGAAATTATTTTTATATCAAATTTTTCGTTATCAAAACGCTTACCTTTATACCTACAATTACAAATAATATTAATATGTCCCCTTTGATGTTTGTTCGGCGGTACAAATACTACAAGGATACAGAGAAGATTAGCATGGCCCCTGTGATACCTGTTCAGCGGTACAACTACTACAATAAGAAGAATACAGAGAAGATCAGCTTGGCCCCTGCTTAAGAATAACACACAAAATTGGACAGCGTTACAATATGGGTCCAGATATCAATATAAAGATAATGATTTCACCATTCTATGCCATATACACCATACCAACTACACTCAAGGACAAAATTTAAGAAAGTAGAAAGTCTTTAATATCCCCAATTGTTTATATTTATTGTTGTTGTTTTTTTAAGTAGACAGAAACAATTCTGTCCACACTTAGTTATCTCGTGTGTCTTCAATAAAGGTCACT	GUU.C--...............AGCG.....-..........................-G..U..A.C...AA.C.UAC.....U.A..C..AA....UA....A.G..A...A.GA..........A...UA..........C.A..G..A....G..A...A...G.A.UC...............................................................................................................................................................................................................A.G.C....U...U..G..G....C....C...C..C...........U.....G..C....U....U...A...A......G...A....A..U...A...AC...A....CACAAAAU....uGGAC.A.G.CG...................UUACAAUAUGGGU	<<<.<<_...............____....._~~~~~~~~~~~~~~~~~~~~~~~~~~>>..>..>.>...::.:.:::.....:.:..:..::....::....:.:..:...:.::..........:...::..........:.:..:..:....:..:...:...:.:.::...............................................................................................................................................................................................................:.:.:....:...:..:..:....:....:...:..:...........:.....:..:....:....:...:...:......:...:....:..:...:...::...:....::::::::.....::::.:.:.::...................:::::::::::::	QEEW01030697.1	12349-12849	Arthropoda	Arachnida	Pseudoscorpiones	Chernetidae
U6	GCA_003123905.1	Cordylochernes_scorpioides	5.5e-08	ACGCCATTTCTTCTCTTCTGGGTTCGCCAACTTAGCCGAATCTAATCAAGTGTCTAATCTTCTCGCCATTCTCCATCAGCAAGGAGTTATCTATAGGCACGTTATGCACATGAACTTGAATGTTAAAGACAATTTAAAAGAACGTCTATTGAAGATAATTTCGCCTCTCTAATCATATAATCTTCTATCTTTCTATACACGCTTATTCTGTGATACATATCCACACATTGGAACGATATAGAGATGATTTGCATGGCCCCTTTAGCAAGGATGACACGTAAATCTTGAATCGTTCTTTCAGCAGATCGGAAGTCTGCGACCATATTGGAAGTTTGTCCCCAGCGCCGGCCTCAGCCCTTCTCGGCCACCTGTTGCGTGTGGCCGGCACTACACACGTGCCGACTGTCACCACAAAATAAATGTCACCATTGTTTAAATGTAATGTGTCGTTCGCAAGAGAGAGAAAGAGGAGCTAATGTACACTCATGGGCAGAACTT	GCU.UAU...............UCUG.....U..........................GA..U..A.C...AU.A.UCC.....A.C..A..CA....UU....G.G..A...A.CG..........A...UA..........U.A..G..A....G..A...U...G.A.UU...............................................................................................................................................................................................................U.G.C....A...U..G..G....C....C...C..C...........U.....U..U...aG....C...A...A......G...G....A..U...G...AC...A....CGUAAAUC.....U-U-.-.-.--...................-GAAUCGUUCUUU	<<<.<<_...............____....._~~~~~~~~~~~~~~~~~~~~~~~~~~>>..>..>.>...::.:.:::.....:.:..:..::....::....:.:..:...:.::..........:...::..........:.:..:..:....:..:...:...:.:.::...............................................................................................................................................................................................................:.:.:....:...:..:..:....:....:...:..:...........:.....:..:....:....:...:...:......:...:....:..:...:...::...:....::::::::.....::::.:.:.::...................:::::::::::::	QEEW01019382.1	35405-35902	Arthropoda	Arachnida	Pseudoscorpiones	Chernetidae
U6	GCA_003123905.1	Cordylochernes_scorpioides	5.6e-08	CAATACTTCTTCGGCGGTACATATACTAAATTTGGAATGATACAGGGAAGATTAGCATGGCCCCTGCAATACTTCTTCGGCGGTACATATACTAAATTTGGAATGATACAGGGAAGATTAGCATGGCCCCTGCAATACTTCTTCGGCGGTACATATACTAAATTTGGAATGATACAGGGAAGATTAGCATGGCCCCTGCAATACTTCTTCGGCGGTACATATACTAAATTTGGAATGATACAGGGAAGATTAGCATGGCCCCTGCAATACTTCTTCGGCGGTACANNNNNNNNNNNNNNNNNNNNNNNNNNNNNNNNNNNNNNNNNNNNNNNNNNNNNNNNNNNNNNNNNNNNNNNNNNNNNNNNNNNNNNNNNNNNNNNNNNNNNNNNNNNNNNNNNNNNNNNNNNNNNNNNNNNNNNNNNNNNNNNNNNNNNNNNNNNNNNNNNNNNNNNNNNNNNNNNNNNNN	AUA.CUU..............cUUCG....gC..........................GG..U..A.C...AU.A.UAC.....U.A..A..AU....UU....G.G..A...A.UG..........A...UA..........C.A..G..G....G..A...A...G.A.UU...............................................................................................................................................................................................................A.G.C....A...U..G..G....C....C...C..C...........U.....G..C....A....-...-...-......-...-....-..-...-...--...-....--------.....----.-.-.--...................-------------	<<<.<<_...............____....._~~~~~~~~~~~~~~~~~~~~~~~~~~>>..>..>.>...::.:.:::.....:.:..:..::....::....:.:..:...:.::..........:...::..........:.:..:..:....:..:...:...:.:.::...............................................................................................................................................................................................................:.:.:....:...:..:..:....:....:...:..:...........:.....:..:....:....:...:...:......:...:....:..:...:...::...:....::::::::.....::::.:.:.::...................:::::::::::::	QEEW01023033.1	30156-30621	Arthropoda	Arachnida	Pseudoscorpiones	Chernetidae
U6	GCA_003123905.1	Cordylochernes_scorpioides	5.6e-08	TATACAAACTCGCTCTCTTGATGTAGCTACTTCTCTCCCGCAATGAACAAGATACACGCGGATTGAGACGTTAAGGTGTGGAGGTTGCCTGGAACTGGAGGAGAATTATTCCAAATAAAACATCTCTTTAGATTTTCGGAAAACCTAACTATTAAATGGTCAACAGTGTACAGACAGTCCTGTGTAGGAATACCACCCATTCTGCTTGAGACTGCGGCAAGAAATAAAATTGGAGCGATACAGATAAGACTAGCATGTTCCCTGTTCTAGGAATGCCCGCTAAATCCTCAAACGTTTTATTTATTTACAAGAGAAGGAATCGCCTGACATCATTTGAAGAATAAACAAAAGTTATCGGTGACGTGTTTCTTTTATTACAGTTGTAAATTCGGCAAGCTTTCGGACTTTTTACGTCCTTCGACTGGCAACTGTTTATTGTTGGCAGTGCTGAGAGGAGCAGCTCGGATCCCGGATAGGTAGGAATGAAGTAGATGCCATATTAAATA	UCU.GCU...............UGAGa...cU..........................GC..G..G.C...AA.G.AAA.....U.A..A..AA....UU....G.G..A...G.CG..........A...UA..........C.A..G..A....U..A...A...G.A.CU...............................................................................................................................................................................................................A.G.C....A...U..G..U....U....C...C..C...........U.....G..U....U....C...U...A......G...G....A..A...U...GC...C....CGCUAAAU.....CCUC.A.A.AC...................GUUUUAUUUAUUU	<<<.<<_...............____....._~~~~~~~~~~~~~~~~~~~~~~~~~~>>..>..>.>...::.:.:::.....:.:..:..::....::....:.:..:...:.::..........:...::..........:.:..:..:....:..:...:...:.:.::...............................................................................................................................................................................................................:.:.:....:...:..:..:....:....:...:..:...........:.....:..:....:....:...:...:......:...:....:..:...:...::...:....::::::::.....::::.:.:.::...................:::::::::::::	QEEW01000099.1	90447-90952	Arthropoda	Arachnida	Pseudoscorpiones	Chernetidae
U6	GCA_003123905.1	Cordylochernes_scorpioides	5.6e-08	GTTCGGCGGTACATATACTAAAATTGGAACGATACAGAGAAGATTAGCATGGCCCCTGTGTTCGGCGGTACATATACTAAAATTGGAACGATACAGAGAAGATTAGCATGGCCCCTGTGTTCGGCGGTACATATACTAAAATTGGAACGATACAGAGAAGATTAGCATGGCCCCTGTGTTCGGCGGTACATATACTAAAATTGGAACGATACAGAGAAGATTAGCATGGCCCCTGTGTTCGGCGGTACATATACTAAAATTGGAACGATACAGAGAAGATTAGCATGGCCCCTGTGTTCG	GUU.CG-...............---G.....C..........................GG..U..A.C...AU.A.UAC.....U.A..A..AA....UU....G.G..A...A.CG..........A...UA..........C.A..G..A....G..A...A...G.A.UU...............................................................................................................................................................................................................A.G.C....A...U..G..G....C....C...C..C...........U.....G..U....G....U...U...C......G...G....C..G...G...-U...A....CAUAUACU....aAAAU.U.G.GA...................ACGAUACAGAGAA	<<<.<<_...............____....._~~~~~~~~~~~~~~~~~~~~~~~~~~>>..>..>.>...::.:.:::.....:.:..:..::....::....:.:..:...:.::..........:...::..........:.:..:..:....:..:...:...:.:.::...............................................................................................................................................................................................................:.:.:....:...:..:..:....:....:...:..:...........:.....:..:....:....:...:...:......:...:....:..:...:...::...:....::::::::.....::::.:.:.::...................:::::::::::::	QEEW01199506.1	978-1477	Arthropoda	Arachnida	Pseudoscorpiones	Chernetidae
U6	GCA_003123905.1	Cordylochernes_scorpioides	5.6e-08	TACACTCGTGTTCGGCGGTACAACTACTACAATAGGAAGATACAGAGAAGATTAGCATGGCCCCTGTGATACCAGTTCGGCGGTACAACTACTACAATAGGAAGGATACAGAGAAGATTAGCATGGCCCCTGTGATACCAGTTCGGCGGTACAACTAATACAATAGGAAAGATACAGAGAAGATTAGCATGGCCCCTGTGATACCAGTTCGGCGGTACAACTAATACAATAGGAAAGATACAGAGAAGATTAGCATGGCCCCTGTGATACCAGTTCGGCGGTACAACTACTACTATTTAAATAATATTTATAAGAATTGGCCGAATACCCATTTTTTATTAATCAAGAAAAACTAACCACGTGCACGTTTCGGGGTGTTGGCCTTCATCTGCGTGGTGCAAACTGTACCTCAACGACCAAAAAAAGTTGGTCTTTGGGGGGGGGGGGGCATCCTGAAAAATCATGAAACAGGTATTTAGGCCGGAAGGGCGTGAGAACG	AUA.CCA..............gUUCG....gC..........................GG..U..A.C...AA.C.UAA.....U.A..C..AA....UA....G.G..A...A.AG..........A...UA..........C.A..G..A....G..A...A...G.A.UU...............................................................................................................................................................................................................A.G.C....A...U..G..G....C....C...C..C...........U.....G..-....-....-...-...-......-...-....-..U...G...AU...A....CCAGUUCG....gCGGU.A.C.AA...................CUACUACUAUUUA	<<<.<<_...............____....._~~~~~~~~~~~~~~~~~~~~~~~~~~>>..>..>.>...::.:.:::.....:.:..:..::....::....:.:..:...:.::..........:...::..........:.:..:..:....:..:...:...:.:.::...............................................................................................................................................................................................................:.:.:....:...:..:..:....:....:...:..:...........:.....:..:....:....:...:...:......:...:....:..:...:...::...:....::::::::.....::::.:.:.::...................:::::::::::::	QEEW01002589.1	142846-143344	Arthropoda	Arachnida	Pseudoscorpiones	Chernetidae
U6	GCA_003123905.1	Cordylochernes_scorpioides	5.6e-08	ATATATCCCATATATATATATATTAATGATCTTTTGATAAATAATGAATATTGGCTACAAAAACTTTTTCAAATGCCTAACCCAATAAGAAATTCAAAATTTTCATGGATCTTGTGAACTCAAATTATTTTCAGATATTTTCTCTATATATTTAAAAAGTAAAACTGTTCTTTATGTTATTATTTCGTGCAAAAATACAAGTCTTTTCGGCAGTACAACTACTAAAATTGGAAGGATACAGAGAAGATTAGCATGGCCCCTGTAATACCAGTTCAGCGGTACAACTACTACAATAGGAAGGATACAGAAAGATTAGCATGGCCCCTGTGATACCAGTTCGGCAGTACAACTACTACAATAGGAAGGATACAGAGAAGATTAGCATGGCCCCTGTGATAACAGTTCGGCGGTACAACTACTACAATAGGAAGGATACAGAGCAGATTAGCATGGTCCCTGTGA	GUC.UU-...............UUCG....gC..........................AG..U..A.C...AA.C.UAC.....U.A..A..AA....UU....G.G..A...A.GG..........A...UA..........C.A..G..A....G..A...A...G.A.UU...............................................................................................................................................................................................................A.G.C....A...U..G..G....C....C...C..C...........U.....G..-....-....-...-...-......-...-....-..-...-...--...-....--------.....----.-.-.--...................-------------	<<<.<<_...............____....._~~~~~~~~~~~~~~~~~~~~~~~~~~>>..>..>.>...::.:.:::.....:.:..:..::....::....:.:..:...:.::..........:...::..........:.:..:..:....:..:...:...:.:.::...............................................................................................................................................................................................................:.:.:....:...:..:..:....:....:...:..:...........:.....:..:....:....:...:...:......:...:....:..:...:...::...:....::::::::.....::::.:.:.::...................:::::::::::::	QEEW01017074.1	18423-18884	Arthropoda	Arachnida	Pseudoscorpiones	Chernetidae
U6	GCA_003123905.1	Cordylochernes_scorpioides	5.6e-08	CGATACTTGTTCGGCGGTACATGTGCTAAAATTGGAGAGACACAGAGAAGTTTAGCACGGCCCCTGTGATACTTGTTTGGCGGTACTTGTGCAAAAATTGGAACGATACAGAGAAGATTAGCACGGCCCCTGCGATACTTGTTAGGCGGTACATGTGCTAAAATTGGAGCGATACAGAGAAGATTAGCACGGCTCCTGTGATACTTGTTCGGCGGTAAATGTGCTAAAATTGGAGCGATACAGAGAAGATTAGCACGGCCCCTGCGATACTTGTTAGGCGGTACATGTGCTAAATTGGAGCGATACAGAGAAGATTAGCACGGCCCCTGCGATACTTGTTAGCCAGTACATGTGCTAAAATTGGAGCGATACAGAGAAGATTAGCACGGCCCCTGTGATACTTGTTAGGCGGTACATGTGCTAAAATTGGAGCGATAAATAGAAGTTTATCACGGCCCCTGCGATACCTGTTCGGCGGTACATGTGCTAAAATTGGAGC	AUA.CUU..............gUUCG....gC..........................GG..U..A.A...AU.G.UGC.....U.A..A..AA....UU....G.G..A...G.CG..........A...UA..........C.A..G..A....G..A...A...G.A.UU...............................................................................................................................................................................................................A.G.C....A...C..G..G....C....C...C..C...........U.....G..C....-....-...-...-......-...-....-..-...G...AU...A....CUUGUUAG....gCGGU.A.C.AU...................GUGCUAAAUUGGA	<<<.<<_...............____....._~~~~~~~~~~~~~~~~~~~~~~~~~~>>..>..>.>...::.:.:::.....:.:..:..::....::....:.:..:...:.::..........:...::..........:.:..:..:....:..:...:...:.:.::...............................................................................................................................................................................................................:.:.:....:...:..:..:....:....:...:..:...........:.....:..:....:....:...:...:......:...:....:..:...:...::...:....::::::::.....::::.:.:.::...................:::::::::::::	QEEW01004637.1	13154-13652	Arthropoda	Arachnida	Pseudoscorpiones	Chernetidae
U6	GCA_003123905.1	Cordylochernes_scorpioides	5.7e-08	CTGCGATACCAGTTCGGTGGTACAACTACTCCAATAGGAATGATACAGAGAAGATTAGCATGGTCTCTGTGATACCAGTTCGGCGGTACAACTACTACAATAGGAGCGACACAGAGAAGATTAGCATGGCCCCTGTGATACCAGTTCGGCGATACAACTACTACAATAGGAACGATACAGAGAAGATTAGCATGGTCCCTGTGATACCAGTTCGGCAGTACAACTACTAAAATTGGAACGATACAGAGAAGATTAGCATGGCCCCTGTGATACCAGTTTGGCGGTACAACTACTACAATAGAAACGATACAGAGAAGATTAGCATGACCCCTGCGAAAGTATGACATGTAAAATCTTCCAGTGGTTTCGCCAATCTACCAGACCGCTTTTTGAAGCTCTAATACTGTATTGGACGATTCTGTTTATATATTTCTGCAATGAAGGGTGGAATCTTAGAAATGTTTTTC	GUG.AUAcc...........agUUCG....gC..........................AG..U..A.C...AA.C.UAC.....U.A..A..AA....UU....G.G..A...A.CG..........A...UA..........C.A..G..A....G..A...A...G.A.UU...............................................................................................................................................................................................................A.G.C....A...U..G..G....C....C...C..C...........U.....G..-....-....-...-...-......-...-....-..-...-...--...-....--------.....----.-.-.--...................-------------	<<<.<<_...............____....._~~~~~~~~~~~~~~~~~~~~~~~~~~>>..>..>.>...::.:.:::.....:.:..:..::....::....:.:..:...:.::..........:...::..........:.:..:..:....:..:...:...:.:.::...............................................................................................................................................................................................................:.:.:....:...:..:..:....:....:...:..:...........:.....:..:....:....:...:...:......:...:....:..:...:...::...:....::::::::.....::::.:.:.::...................:::::::::::::	QEEW01000930.1	64337-64803	Arthropoda	Arachnida	Pseudoscorpiones	Chernetidae
U6	GCA_003123905.1	Cordylochernes_scorpioides	5.7e-08	CACGCTTGTTCGGCGGTACAACTACTACAATAGGAATGATACAGAGAAGATCAGCATGGCCCCTGTGATACCAGTTCGGTGGTATAACTACTACAATAGGAATGATACAGAGAAGATTATCATGGCCCCTGTGATACCAGTTCGGAGGTACAACTACTACAATAGGAACGATACAGAGAAGATTAGCATGGCCCCTGTGATACCAGTTCGGTGGTACAACTACTACAATAGGAATGATACAGAGAAGATTAGCATGGCCCCTGACAACTACTACAATAGGAACGATACAGAGAAGATCAGCATGGTTCCTGTGATACCAGTTCGGTGGTACAACTACTACAATAGGAATGATACAGAGAAGATTAGCATGGCCCCTGTGATACCAGTTCGGTGATACAACTACTACAATAGGATGATACAGAGAAGATTATCATGGCCCCTGCGCAAGGATGACACGCAAAATCGTGAAGCGCTCCTATTTGATTTTTTTTACTGATGAAAAGAGGT	UAC.CAG...............UUCG.....G..........................UG..G..U.A..cAA.C.UAC.....U.A..C..AA....UA....G.G..A...A.UG..........A...UA..........C.A..G..A....G..A...A...G.A.UU...............................................................................................................................................................................................................A.G.C....A...U..G..G....C....C...C..C...........U.....G..Ac..aA....C...U...A......C...U....A..C...A...AU...A....GGAACGAU.....ACAG.A.G.AA...................GAUCAGCAUGGUU	<<<.<<_...............____....._~~~~~~~~~~~~~~~~~~~~~~~~~~>>..>..>.>...::.:.:::.....:.:..:..::....::....:.:..:...:.::..........:...::..........:.:..:..:....:..:...:...:.:.::...............................................................................................................................................................................................................:.:.:....:...:..:..:....:....:...:..:...........:.....:..:....:....:...:...:......:...:....:..:...:...::...:....::::::::.....::::.:.:.::...................:::::::::::::	QEEW01046634.1	12269-12775	Arthropoda	Arachnida	Pseudoscorpiones	Chernetidae
U6	GCA_003123905.1	Cordylochernes_scorpioides	5.7e-08	GCGTCTTTGATAACCAAATTGCACATATCAAACTCCCGGTATCACCTGAATATGGTAGTATTACAAGTGCAGAATATATTTCCTACAAACAGTATTCAATGATCAAACAATATGTAAAGTTCTAGCGCATAATTGCCCGGTATTCATTTTCGTACCAGGAGGACGTAGCTCAGCACGTTCCAAATCCTGGTTATGTGTAAATGCTTATTCGGCAGTATATATACTACAATAGGAAGAATACAGAGAAGATTAACATGGCCCAATGATGACACGAAAAAGCATGAAGCCTTCTTGGCCACGTGAGCGCATGTGGTGGAGCAAAACTTTCCTAACGCTCTTTGCGCTTCCGCCGCTATGCCGTCAGAGCTAAGGTATCCGACTGCAGCAACGTGGTATTTCTGACCGAAGACCACCATCCAATAGACCAATTCCACGGCTCTCTATATGCGGAGAGATAATGGAGATTTCTGAAATAGGATCGTCACCTTACTGT	AUG.CUU..............aUUCG....gC..........................AG..U..A.U...AU.A.UAC.....U.A..C..AA....UA....G.G..A...A.GA..........A...UA..........C.A..G..A....G..A...A...G.A.UU...............................................................................................................................................................................................................A.A.C....A...U..G..G....C....C...C..-...........-.....-..-....-....-...A...A......U...G....A..U...G...AC...A....CGAAAAAG.....CAUG.A.A.GC...................C-------UUCUU	<<<.<<_...............____....._~~~~~~~~~~~~~~~~~~~~~~~~~~>>..>..>.>...::.:.:::.....:.:..:..::....::....:.:..:...:.::..........:...::..........:.:..:..:....:..:...:...:.:.::...............................................................................................................................................................................................................:.:.:....:...:..:..:....:....:...:..:...........:.....:..:....:....:...:...:......:...:....:..:...:...::...:....::::::::.....::::.:.:.::...................:::::::::::::	QEEW01002060.1	54074-54566	Arthropoda	Arachnida	Pseudoscorpiones	Chernetidae
U6	GCA_003123905.1	Cordylochernes_scorpioides	5.7e-08	CTGTGATAACAGTTCGGCAATACAACTACTAAAATTGGAATGATACATAAAAGATTAGCATGGCCCCTGTAATACCAGTTTGGTGGTACAACTACTACAATAGGAACGATACAGAGAAAATTAGAATGGCCCCTGTGATACCAGTTCGGCAATACAACTACTAAATTTGGAACGATACAGAGAAGATTAGCATGGTTCCTGTGATACCAGTTCGGCAATACAACTACTAAAATTGGAACGATACAGAGAAGATTAGCATGGCCCCTGTGATACCAATTCGGCAATACAACTACTAAAATTGGAACGATACAGAGAAGATTAGCATGGCCCCTGTGATACCAGTTTGGCGGTACAACTACTAAAATTGGAAGGATACAGAGAAGATTAGCATGGCCCCTGTGATACCAGTTCGGCGGTACAACTACTAAAATTGGAAGGATACAGAGAAGATTAGCATGGCCCCTGTG	GUG.AUAcc...........agUUCG....gC..........................AA..U..A.C...AA.C.UAC.....U.A..A..AA....UU....G.G..A...A.CG..........A...UA..........C.A..G..A....G..A...A...G.A.UU...............................................................................................................................................................................................................A.G.C....A...U..G..G....C....C...C..C...........U.....G..-....-....-...-...-......-...-....-..-...-...--...-....--------.....----.-.-.--...................-------------	<<<.<<_...............____....._~~~~~~~~~~~~~~~~~~~~~~~~~~>>..>..>.>...::.:.:::.....:.:..:..::....::....:.:..:...:.::..........:...::..........:.:..:..:....:..:...:...:.:.::...............................................................................................................................................................................................................:.:.:....:...:..:..:....:....:...:..:...........:.....:..:....:....:...:...:......:...:....:..:...:...::...:....::::::::.....::::.:.:.::...................:::::::::::::	QEEW01006716.1	55751-56217	Arthropoda	Arachnida	Pseudoscorpiones	Chernetidae
U6	GCA_003123905.1	Cordylochernes_scorpioides	5.8e-08	CGGTTTCGCCAGTTTAATCTACCATACCGCTGTTATATTTCATTTTTATGTTTCCTTTTTATACTGTTACTGAAGCTAGACTCTTAGTAAAGGTATTTTGAATGAACTATGAGCATAAACTTTGAGTACAGTAGAAATACATATAAATACTTCTTCATCACAACGACGGTCCCTAGATGGCACCCAGCAACATCTAGTTTGTACACGTTTGTTTGGAGGTACATATACTAAAATTGGAACGATACAGAGAAGATTAGCATGGGCCCTGTGATACCAGTTCGGCGGTACATATACTACAATAAGAACGATACAGAGAAGATTAGAATGGCCCCTGTGATACCAGTTCGGCGGTACATCTACTACAATAGGAAGGATACAGAGAAGATTAGCATGGCCCCTGTGATACCTGTTCGGTGGTACATCTACTACAATAGGAAGGATACAGAGAAGATTAGCATGGCCCCTGTG	GUA.CACguu.........uguUUGG.....A..........................GG..U..A.C...AU.A.UAC.....U.A..A..AA....UU....G.G..A...A.CG..........A...UA..........C.A..G..A....G..A...A...G.A.UU...............................................................................................................................................................................................................A.G.C....A...U..G..G....G....C...C..C...........U.....G..-....-....-...-...-......-...-....-..-...-...--...-....--------.....----.-.-.--...................-------------	<<<.<<_...............____....._~~~~~~~~~~~~~~~~~~~~~~~~~~>>..>..>.>...::.:.:::.....:.:..:..::....::....:.:..:...:.::..........:...::..........:.:..:..:....:..:...:...:.:.::...............................................................................................................................................................................................................:.:.:....:...:..:..:....:....:...:..:...........:.....:..:....:....:...:...:......:...:....:..:...:...::...:....::::::::.....::::.:.:.::...................:::::::::::::	QEEW01021338.1	52942-53409	Arthropoda	Arachnida	Pseudoscorpiones	Chernetidae
U6	GCA_003123905.1	Cordylochernes_scorpioides	5.8e-08	CATTTAAAAGCCTAAAATATATATACATTTAAATTTTCCAATTAAAAGTTTAGAAAGCCTATACAATAGAACCTCTCTAAAGGACAAAGCTAATTACAGAGCCTAAGTTTACTTTAGAGAAAGGTGTTTTCTTACTGGAGAGTTGCGGGCGTCAGCTTGATGTGAGATAATACAAATTACAATCAATGTGGAAAACCTCAGTATACGCTTGTTCGGCGGTACCACAACTACAATTGGAACGATACAGAGATGCCCGTGCTAAAGGATGACACGTAGAATCGTGAAGCGTTCAATGTTGTTTATCTAAATCTGGCTGTTGTCCCAGACCTCTTCGTAGAACTGTCGACCGTTCCTTCCAGCCATTGTTGTAGGCAAATGCTCTGACCTCCCTCCAACCATTGTTGTAGGTAAACGCTCTGACCTCCCTCAAACCATTGTTGTAGGTAAATGCTCTGACCTCCCTCCAACCATTGTTGTAGGTAAATGCTCTGACCTCCCTC	GUA.UACgc..........uugUUCG....gC..........................GG..U..A.C...CA.C.AAC.....U.A..C..AA....UU....G.G..A...A.CG..........A...UA..........C.A..G..A....G..A...U...-.-.--...............................................................................................................................................................................................................-.-.-....-...-..-..G....C....C...C..G...........U.....G..C....U....A...A...A......G...G....A..U...G...AC...A....CGUAGAAU.....CGUG.A.A.GC...................GUUCAAUGUUGUU	<<<.<<_...............____....._~~~~~~~~~~~~~~~~~~~~~~~~~~>>..>..>.>...::.:.:::.....:.:..:..::....::....:.:..:...:.::..........:...::..........:.:..:..:....:..:...:...:.:.::...............................................................................................................................................................................................................:.:.:....:...:..:..:....:....:...:..:...........:.....:..:....:....:...:...:......:...:....:..:...:...::...:....::::::::.....::::.:.:.::...................:::::::::::::	QEEW01033114.1	2970-3469	Arthropoda	Arachnida	Pseudoscorpiones	Chernetidae
U6	GCA_003123905.1	Cordylochernes_scorpioides	5.8e-08	CACCACACACATATATCGCACATGCAAACATGCATACACAAAACACATACTTCACACGCAAACACATACATTCACCATATACATATATCACACGCGCACATAGCATACACCACACGCATACACATACGCGAACACATACAACACACACATATCACGCACACTTGCATACACACACACACAAAAAAAAATACATCACACGCGATTACAGAGAAGATTATCATGGCCCCTGCGCAAGGATGACACGCAAAATCGTAAAGCGTACCACACGCGATTACATACATTCACCACACACATATATCACACGCTCACAAATAAATACACAACACACATATACACACCCGACACATACATACACAACATACATACATCAAACTCGCACACATGCATACACATCAGGGCGTAAGACGAGACCCGACCTTGAGGCCTTCCTCAAGAGAAACCCCGGGGTTTCGTTTGCTGGAACGGGCGCCC	---.---...............----.....-g.......................au--..-..-.-...--.-.---.....-.-..-..--....--....-.-..-...-.--..........-...UA..........C.A..G..A....G..A...A...G.A.UU..................................................................................	<<<.<<_...............____....._~~~~~~~~~~~~~~~~~~~~~~~~~~>>..>..>.>...::.:.:::.....:.:..:..::....::....:.:..:...:.::..........:...::..........:.:..:..:....:..:...:...:.:.::...............................................................................................................................................................................................................:.:.:....:...:..:..:....:....:...:..:...........:.....:..:....:....:...:...:......:...:....:..:...:...::...:....::::::::.....::::.:.:.::...................:::::::::::::	QEEW01002882.1	67770-68240	Arthropoda	Arachnida	Pseudoscorpiones	Chernetidae
U6	GCA_003123905.1	Cordylochernes_scorpioides	5.8e-08	TGATGAGGACTGGCTTAAACCACCATCATCATACTGTAGGTGTGCTTTTCATATGTGTAGACATGTGGTGTACTTACAGTAAAAGCAGTCGCCTACTTCTACCCACCATGATTATCATGGCCTGAATCAAGTGTGTACTAGGGATAGGCAAAAAAAATAATAATACTGTAGGTGTGTGTCAACTCCAAGTACCCAACCCTCTGTTACATGGCAGCACAACTACTGGAAGGGTACAGAGAAGATTAGCATGGCTCCTAACAAGGATGACACACAAAATCCTAAAGTTCAACTCTGTTCTTGTGAGGTCCCATCAAGAAATTATTTTAAAAAATTTAATTTGAAGTTTAGAAATGGAGAGAAACTTCAAGCAAGTTTTTAGTTTAGAGGTACACTAGATACACTCCGGTGAGAACTCTCCCACTATAGGAGTACAGTCCCTCTATACAAAGGACATCACCAAAATTAACTCTTTTCAAGTTCTGATAAGAAAACACTCTGT	CUG.UUA...............--CA.....U..........................GG..C..A.G...CA.C.AAC.....-.-..-..UA....CU....G.G..A...A.GG..........G...UA..........C.A..G..A....G..A...A...G.A.UU...............................................................................................................................................................................................................A.G.C....A...U..G..G....C....U...C..C...........U.....A..-....A....C...A...A......G...G....A..U...G...AC...A....CACAAAAU....cCUAA.A.G.UU...................CAACUCUGUUCUU	<<<.<<_...............____....._~~~~~~~~~~~~~~~~~~~~~~~~~~>>..>..>.>...::.:.:::.....:.:..:..::....::....:.:..:...:.::..........:...::..........:.:..:..:....:..:...:...:.:.::...............................................................................................................................................................................................................:.:.:....:...:..:..:....:....:...:..:...........:.....:..:....:....:...:...:......:...:....:..:...:...::...:....::::::::.....::::.:.:.::...................:::::::::::::	QEEW01001023.1	53567-54065	Arthropoda	Arachnida	Pseudoscorpiones	Chernetidae
U6	GCA_003123905.1	Cordylochernes_scorpioides	5.8e-08	TAATAGAAATTCCCGGTTTTTCTTTGAGGTGGACTCTCTTTGAAGGTTGACTGGTTCTGTTAGAAGGTTCAACTAGAATTGACATAATCAAAATAAGTAAATTATACATGATGTTTCTGTAGCAGCATTTTTACCGACTTTAGAACAAAAGTACTGGCTCGCCTGAAGATGATAGAACAACACTCTTTACAGAAATACACGCATGTTCGGCGGTACATATCCTAAAATTGGAAGGTTACAAAGAAGATTAACATATGTCCCCTGTGCAAGGGTAACATGCAAAATAGTGAAGTGTTCTTTACAGAAATATCACATGTGAACTACCGATTTGTTCCTGTTACTTTATAAGTTATATCGTCTTCTTCTTCCTTATCTCCACTCAATCATATTAGGGTATCAAGTTGTGACCCTTGATGGTGTCTGTTTGACAACCATCATGACTGGGGGAAGTAGAATGTGTCTGCTTTTGTCATTAAGACTGGGAGCACTACTCAGTGGCAGGCCAA	GCA.UG-...............UUCG.....G..........................CG.gU..A.C...AU.A.UCC.....U.A..A..AA....UU....G.G..A...A.GG..........U...UA..........C.A..A..A....G..A...A...G.A.UU...............................................................................................................................................................................................................A.A.C....Au.aU..G..U....C....C...C..C...........U.....G..U....G....C...A...A......G...G....G..U...A...AC...A....UGCAAAAU.....AGUG.A.A.GU...................GUUCUUUACAGAA	<<<.<<_...............____....._~~~~~~~~~~~~~~~~~~~~~~~~~~>>..>..>.>...::.:.:::.....:.:..:..::....::....:.:..:...:.::..........:...::..........:.:..:..:....:..:...:...:.:.::...............................................................................................................................................................................................................:.:.:....:...:..:..:....:....:...:..:...........:.....:..:....:....:...:...:......:...:....:..:...:...::...:....::::::::.....::::.:.:.::...................:::::::::::::	QEEW01000732.1	46843-47348	Arthropoda	Arachnida	Pseudoscorpiones	Chernetidae
U6	GCA_003123905.1	Cordylochernes_scorpioides	5.8e-08	TTTTGTGGAGGGAAGGCTGAGAAACTTTAACACTTTAAAAATAAAATCTTGCTCAACTATCATAATAAAAACTGGCATAGGAAGTTCTGAGAAGACAGGAAAGCTGCCACTACCTATGGATGGTTGAGAGGAAGTAGAGATTGTACATCTTCACAGCAATCACCATGTACCCCACTCTCATCATCATACTACTCAAGGTTTAAGATTAGCATGGCCCCTGCGCAAGGATGACATGCTAAATCGTGAAGCGTTCCATATACTCAAGGTTTTTACAGAAACAGATAATGTACTGAGTGCAATTCTCAACCTGCAACCCCAAACACATCATAGATTGTATTTTCTCATTCATTGATGAGCTATACTCAACCCCAGCAGACACCATCTCAAGCTCTACAGGCTTAATACCCTAATATAATTGAGTGGAGATTTATTATTCACTTAATTTGTAATTGAAAGTTATTT	---.---...............----.....-.........................u--..-..-.-...--.-.---.....-.-..-..--....--....-.-..-...-.--..........-...--..........-.-..-..-....-..A...A...G.A.UU..................................................................................	<<<.<<_...............____....._~~~~~~~~~~~~~~~~~~~~~~~~~~>>..>..>.>...::.:.:::.....:.:..:..::....::....:.:..:...:.::..........:...::..........:.:..:..:....:..:...:...:.:.::...............................................................................................................................................................................................................:.:.:....:...:..:..:....:....:...:..:...........:.....:..:....:....:...:...:......:...:....:..:...:...::...:....::::::::.....::::.:.:.::...................:::::::::::::	QEEW01012754.1	5699-6160	Arthropoda	Arachnida	Pseudoscorpiones	Chernetidae
U6	GCA_003123905.1	Cordylochernes_scorpioides	5.8e-08	CAGACCAGTCTAGTTTGATGACCATTGAGTTTTATGAATCCCCACATTCGCTGTTTAACACAGACACATCCAGGAGACATATATTTATTAAACATATTTAATTATAATATATCGCCCTCATCATTTTAAACTACACGCTTGTTCCGCGGTACATATACTAAAATTGGAACGATACAGAGAAGATTAGCATGGTCCCTGTGATACCAGTTCGGCGGTACATATACTAAAATTGGAACGATACAGAGAAGATTAGCATGGTCCTTGTGATACCAATTCGGCGGTACATATACTAAAATTGGAACGATACAGAGAAGATTAGCATGGCCCCTGTGATACAAGCTCGTCGGTACATATACTAAAATTGGAACGATACAGAGAAGATTAGCATGGCCCTTGCGCAAGGATTACACGCAAAATCGTGAAGCGTTCATCATTTTAAACTAACATAGAAGAGTGTTTTTATG	AUA.CCA..............gUUCG....gC..........................GG..U..A.C...AU.A.UAC.....U.A..A..AA....UU....G.G..A...A.CG..........A...UA..........C.A..G..A....G..A...A...G.A.UU...............................................................................................................................................................................................................A.G.C....A...U..G..G....U....C...C..U...........U.....G..-....-....-...-...-......-...-....-..-...-...--...-....--------.....----.-.-.--...................-------------	<<<.<<_...............____....._~~~~~~~~~~~~~~~~~~~~~~~~~~>>..>..>.>...::.:.:::.....:.:..:..::....::....:.:..:...:.::..........:...::..........:.:..:..:....:..:...:...:.:.::...............................................................................................................................................................................................................:.:.:....:...:..:..:....:....:...:..:...........:.....:..:....:....:...:...:......:...:....:..:...:...::...:....::::::::.....::::.:.:.::...................:::::::::::::	QEEW01019290.1	20452-20915	Arthropoda	Arachnida	Pseudoscorpiones	Chernetidae
U6	GCA_003123905.1	Cordylochernes_scorpioides	5.9e-08	ATTGCCACTATTCAGATGCAGTTGAAAATTATTTTACTATCCTTACTTTACACCGTTAATCTTATTAGCCAATGTCGAAAAAAATTAATTTCAATTCTTTAATCCTTTCAGGAATCGCGAGTGACTATAGTGGCAAAGCATCTCTCAAAAGAATTTTTTTAAATAGTTGCATTCATTCTTACACTTGTTTCACATTCTTCGCTTGTTCGGTAGTACATATACTAAAATTGGAATGATACAGAGAAGATTAGCATGGCCCCTGTGATACTTGTTCGGCGGTACAACTACTACAATAGAAACGATACAGAGAATATTAGCATGGTTCCTGTGATACTTGTTCGGCAGTACAACTACTACAATAGGAAGGATACAGACAAAATTAGCATGGCCCCTGTGATACTTGTTCGGCGCTACAACTACTACAATAGGAACGATACAGAGAGGATTAGCATGACTCCTGCG	GCU.UG-...............UUCG.....G..........................UA.gU..A.C...AU.A.UAC.....U.A..A..AA....UU....G.G..A...A.UG..........A...UA..........C.A..G..A....G..A...A...G.A.UU...............................................................................................................................................................................................................A.G.C....A...U..G..G....C....C...C..C...........U.....G..-....-....-...-...-......-...-....-..-...-...--...-....--------.....----.-.-.--...................-------------	<<<.<<_...............____....._~~~~~~~~~~~~~~~~~~~~~~~~~~>>..>..>.>...::.:.:::.....:.:..:..::....::....:.:..:...:.::..........:...::..........:.:..:..:....:..:...:...:.:.::...............................................................................................................................................................................................................:.:.:....:...:..:..:....:....:...:..:...........:.....:..:....:....:...:...:......:...:....:..:...:...::...:....::::::::.....::::.:.:.::...................:::::::::::::	QEEW01003931.1	14498-14959	Arthropoda	Arachnida	Pseudoscorpiones	Chernetidae
U6	GCA_003123905.1	Cordylochernes_scorpioides	6e-08	TGATACCAGTTCGGCGGTACAAATACTACAATAGGAACGATACAGAGAAGATTAGCGTGGCCCCTGTGATACCAGTTCGGAGGTACAAATACTACAATAGGAACGATACAGAGAAGATCAGCATGGCCCCTATGATACCAGTTCGGCGGTACAACTACTACAATAGGAACGATACAGAGAAGATTAGCATGGCCCCTGTGATACCAGTTCGGCGGTACAACTACTACAATAGGAACGATACAGAGAAGATTAGCATGGCCCCTATGAT	AUA.CCA..............gUUCG....gC..........................GG..U..A.C...AA.C.UAC.....U.A..C..AA....UA....G.G..A...A.CG..........A...UA..........C.A..G..A....G..A...A...G.A.UU...............................................................................................................................................................................................................A.G.C....A...U..G..G....C....C...C..C...........U.....-..-....-....-...-...-......-...-....-..-...-...--...-....--------.....----.-.-.--...................-------------	<<<.<<_...............____....._~~~~~~~~~~~~~~~~~~~~~~~~~~>>..>..>.>...::.:.:::.....:.:..:..::....::....:.:..:...:.::..........:...::..........:.:..:..:....:..:...:...:.:.::...............................................................................................................................................................................................................:.:.:....:...:..:..:....:....:...:..:...........:.....:..:....:....:...:...:......:...:....:..:...:...::...:....::::::::.....::::.:.:.::...................:::::::::::::	QEEW01231114.1	1-268	Arthropoda	Arachnida	Pseudoscorpiones	Chernetidae
U6	GCA_003123905.1	Cordylochernes_scorpioides	6e-08	ATCTATTTCAATAAGAACGATACAGAGAAGATTAGCAGGGTCCCTGTGATACTTGTCTCCAGTATATCTATTTCAATAGGAACGATACAGAGAAGATTAGCATGGTCCCTGTGATACTTGTCTCCAGTACATCTATTTGAATAGGAACGATACATAGAAGATTAGCATGGTCCCTGTGATACTTGTCTCCAGTACATCTATTTCAATAGGAACGATACAGAGAAGATTAGCATGGTCCCTGTGATACTTGTCTCCAGTACATCTATTTCAATAGGAACGATACAGAGAAGATTAGCATGGTCCCTGTGATACTTGTCTCCAGTATATCTATTTCAATA	AUA.CUU...............GUCU....cC..........................AG..U..A.U...AU.C.UAU.....U.U..C..AA....UA....G.G..A...A.CG..........A...UA..........C.A..G..A....G..A...A...G.A.UU...............................................................................................................................................................................................................A.G.C....A...U..G..G....U....C...C..C...........U.....G..-....-....-...-...-......-...-....-..U...G...AU...A....CUUGUCUC.....CA--.-.-.--...................-GUACAUCUAUUU	<<<.<<_...............____....._~~~~~~~~~~~~~~~~~~~~~~~~~~>>..>..>.>...::.:.:::.....:.:..:..::....::....:.:..:...:.::..........:...::..........:.:..:..:....:..:...:...:.:.::...............................................................................................................................................................................................................:.:.:....:...:..:..:....:....:...:..:...........:.....:..:....:....:...:...:......:...:....:..:...:...::...:....::::::::.....::::.:.:.::...................:::::::::::::	QEEW01070130.1	7448-7937	Arthropoda	Arachnida	Pseudoscorpiones	Chernetidae
U6	GCA_003123905.1	Cordylochernes_scorpioides	6e-08	TGATAGCAGTTCGGCGGTACAACTACTACAATAGGAACGATACAGAGAAGATCAGCATGGCCCCTGTGATACCAGTTCGGCGGTACAACTACTACAATAGGAACGATACAGAGAAGATCAGCATGGCCCCTGTGATACCAGTTCGGCGGTACAACTACTACAATAGGAACGATACAGAGAAGATCAGCATGGCCCCTGTGATACCAGTTCGGCGGTACAACTACTAAAATAGGAACGATACAGAGAAGATTAGCATGGCCCCTGTGATACCTGTTCGGCGGTACAACTACTACAATAGAAACGATACAGAGAAGCTCAGCATGGCCCCTGTGATACCAGTTTGGCGGTACAACTACTACAATTGGAACGATACAGAGAAGATTAGCATGGCCCCTGTTATACCAGTTCGACGGTACAACTACTACAATAGAAACGATACAGAGAAGATCAGCATGGCCCTTGTG	AUA.CCA..............gUUCG....gC..........................GG..U..A.C...AA.C.UAC.....U.A..A..AA....UA....G.G..A...A.CG..........A...UA..........C.A..G..A....G..A...A...G.A.UU...............................................................................................................................................................................................................A.G.C....A...U..G..G....C....C...C..C...........U.....G..-....-....-...-...-......-...-....-..-...-...--...-....--------.....----.-.-.--...................-------------	<<<.<<_...............____....._~~~~~~~~~~~~~~~~~~~~~~~~~~>>..>..>.>...::.:.:::.....:.:..:..::....::....:.:..:...:.::..........:...::..........:.:..:..:....:..:...:...:.:.::...............................................................................................................................................................................................................:.:.:....:...:..:..:....:....:...:..:...........:.....:..:....:....:...:...:......:...:....:..:...:...::...:....::::::::.....::::.:.:.::...................:::::::::::::	QEEW01016850.1	64885-65348	Arthropoda	Arachnida	Pseudoscorpiones	Chernetidae
U6	GCA_003123905.1	Cordylochernes_scorpioides	6e-08	GGCGTGATATGTTCACCTTGATATTTTCCTTTTTGTTTTATTTATTTTTCATATAAGGATATAATGTTTATAATATGGATAAAACAGGTCGTTTCACATAGGAAATCCATCTTCAGCTGCTCTAGTTCACAACCACGCTTGTTCGGTGGTACATATACTGAAATAGGAACGATACAGAGAAGATTAGCATGGCCCCTGTGATACCAGTTCGGCGGTACAACTACTAAAATAGGAACGATACAGAGAAGATTAGCATGGCCCCTGTGATACCAGTTCGGCGGTACAACTACTACAATAGGAAGGATACAGAGAAGATTAGCATGGCCCCTGTGATACTAGTTCGGCGGTACAACTACTACAATAGGAATNNNNNNNNNNNNNNNNNNNNNNNNNNNNNNNNNNNNNNNNNNNNNNNNNNNNNNNNNNNNNNNNNNNNNNNNNNNNNNNNNNNNNNNNNNNNNNNN	AUA.CCA..............gUUCG....gC..........................GG..U..A.C...AA.C.UAC.....U.A..A..AA....UA....G.G..A...A.CG..........A...UA..........C.A..G..A....G..A...A...G.A.UU...............................................................................................................................................................................................................A.G.C....A...U..G..G....C....C...C..C...........U.....G..-....-....-...-...-......-...-....-..-...-...--...-....--------.....----.-.-.--...................-------------	<<<.<<_...............____....._~~~~~~~~~~~~~~~~~~~~~~~~~~>>..>..>.>...::.:.:::.....:.:..:..::....::....:.:..:...:.::..........:...::..........:.:..:..:....:..:...:...:.:.::...............................................................................................................................................................................................................:.:.:....:...:..:..:....:....:...:..:...........:.....:..:....:....:...:...:......:...:....:..:...:...::...:....::::::::.....::::.:.:.::...................:::::::::::::	QEEW01003727.1	88838-89301	Arthropoda	Arachnida	Pseudoscorpiones	Chernetidae
U6	GCA_003123905.1	Cordylochernes_scorpioides	6e-08	GGCGTGATATGTTCACCTTGATATTTTCCTTTTTGTTTTATTTATTTTTCATATAAGGATATAATGTTTACAATATGGATAAAACAGATCGTCTTACATAGGAAATCCATTGTCAGCTGCTCTAGTTCACAACCACGCTTGTTCGGTGGTACATATACTAAAATAGGAACGATACAGAGAAGATTAGCATGGCTCCTGTGATACCAGTTCGGCGGTACAACTACTAAAATAGGAACGATACAGAGAAGATTAGCATGGCCCCTGTGATGCCAGTTCGGCGGTACAACTACTAAAATAGGAACGATACAGAGAAGATTAGCATAGCCCCTGTGATACCAGTTCGGCGGTACAACTACTAAAATAGGAACGATACAGAGAATATTAGCATGGCCCCTGTGATACCAGTTCGGCGGTTCAACTAC	AUA.CCA..............gUUCG....gC..........................GG..U..A.C...AA.C.UAC.....U.A..A..AA....UA....G.G..A...A.CG..........A...UA..........C.A..G..A....G..A...A...G.A.UU...............................................................................................................................................................................................................A.G.C....A...U..G..G....C....C...C..C...........U.....G..-....-....-...-...-......-...-....-..-...-...--...-....--------.....----.-.-.--...................-------------	<<<.<<_...............____....._~~~~~~~~~~~~~~~~~~~~~~~~~~>>..>..>.>...::.:.:::.....:.:..:..::....::....:.:..:...:.::..........:...::..........:.:..:..:....:..:...:...:.:.::...............................................................................................................................................................................................................:.:.:....:...:..:..:....:....:...:..:...........:.....:..:....:....:...:...:......:...:....:..:...:...::...:....::::::::.....::::.:.:.::...................:::::::::::::	QEEW01094107.1	1-422	Arthropoda	Arachnida	Pseudoscorpiones	Chernetidae
U6	GCA_003123905.1	Cordylochernes_scorpioides	6e-08	ATACGCTTATTCGGCGGTACATATACTAAAATTGGAACGATACAGAGAAGATTAGCATGGCCCCTGTGATACCAGTTCGGCGGTACAACTACTAAAATAGGAACGATACAGAGAAGATTAGCATGGCCCCTGCGATACCAGTTCGGCGGTACAACTACTAAAATAGGAACGATACAGAGAAGATTAGCATGGCCCCTGTGATACCAGTTCGGCGGTACAACTACTAAAATAGGAACGATACAGAGAAGATTAGCATGGCCCCTGTGATACCAGTTCGGCGGTACAACTACTAAAATAGGAACGATACAGAGAAGATTAGAATGGCCCCTGTGATACCAGTTCGGCGGTACAACTACTAAAATAGGAACGATACAGAGAAGATTAGCATGGCCCCTGCGCAAGCATGACACTATATAAAGTTGCAGAATGAAGGTATAATGTACATAAAGAGCTACCTCTTCCTT	AUA.CCA..............gUUCG....gC..........................GG..U..A.C...AA.C.UAC.....U.A..A..AA....UA....G.G..A...A.CG..........A...UA..........C.A..G..A....G..A...A...G.A.UU...............................................................................................................................................................................................................A.G.C....A...U..G..G....C....C...C..C...........U.....G..-....-....-...-...-......-...-....-..-...-...--...-....--------.....----.-.-.--...................-------------	<<<.<<_...............____....._~~~~~~~~~~~~~~~~~~~~~~~~~~>>..>..>.>...::.:.:::.....:.:..:..::....::....:.:..:...:.::..........:...::..........:.:..:..:....:..:...:...:.:.::...............................................................................................................................................................................................................:.:.:....:...:..:..:....:....:...:..:...........:.....:..:....:....:...:...:......:...:....:..:...:...::...:....::::::::.....::::.:.:.::...................:::::::::::::	QEEW01248062.1	23098-23561	Arthropoda	Arachnida	Pseudoscorpiones	Chernetidae
U6	GCA_003123905.1	Cordylochernes_scorpioides	6e-08	TGGGAGACGAGACGATGGACAGAGCGTTGTCTACTATGCTCGTTCGAAGATCCAGCCCTGCAGAGCACGCTTGTTCGGCGGTACAACTATTACAATAAGAACGATACAGAGANNNNNNNNNNNNNNNNNNNNNNNNNNNAGTTCGGCGGTACAACTACTACAATAGGAAGGATACAGAAAAGATTAGCATGGTCCCTGAGATACCAGTTCGGCGGTACAACTACTAAAATAGGAACGATACAGAGAAGATTAGCATGGCCCCTGAGATACCAGTTCGGCGGTACAACAACTACAATAGGAAGGATACAGCGAAGATTAGCATGGCCCCTGCGCAAGGATGGCACGCAAAATCGTGAAGCGTTCCAGATCTGCAAGTCAGGGAGCCACTGGATGACAATGAAGGCCTCCCGGATGAGAAGCCTGACGAAGCTGCAGGACCTATGGGCCAGCGACAAGTCGTTGAC	AUA.CCA..............gUUCG....gC..........................GG..U..A.C...AA.C.UAC.....U.A..A..AA....UA....G.G..A...A.CG..........A...UA..........C.A..G..A....G..A...A...G.A.UU...............................................................................................................................................................................................................A.G.C....A...U..G..G....C....C...C..C...........U.....G..-....-....-...-...-......-...-....-..-...-...--...-....--------.....----.-.-.--...................-------------	<<<.<<_...............____....._~~~~~~~~~~~~~~~~~~~~~~~~~~>>..>..>.>...::.:.:::.....:.:..:..::....::....:.:..:...:.::..........:...::..........:.:..:..:....:..:...:...:.:.::...............................................................................................................................................................................................................:.:.:....:...:..:..:....:....:...:..:...........:.....:..:....:....:...:...:......:...:....:..:...:...::...:....::::::::.....::::.:.:.::...................:::::::::::::	QEEW01248131.1	40448-40911	Arthropoda	Arachnida	Pseudoscorpiones	Chernetidae
U6	GCA_003123905.1	Cordylochernes_scorpioides	6e-08	ATAAAATATTACGTATTTACATATCTACAGAAAGATTTGATTCGGCCAAAGTAAAATAACAATAAGTTTAAATAGGGAAAACCGCGACATCTGGCGGTCGAATTTACTGAGTGGAGAGAGAGTTATAGAAAATATATTTTAAAAAATTAAAATGAAATAAAAATTCTACAATATATATTATGTAATAACTATACACTCTTGTTTCTTCGGTACAACTACTAAAATAGGAACGATACAGAGAATATTAGCTCCTGCGCAAGAATAACACGCAAAATCGTGCAGCGTTCCAATATACAACTGCATAAAAAAAACAACCGCATTTTACTTATCACATCACCCCTGTACAGAACATCCCGAAACACACCGAAGGCTACCAAAATACACACTTTTATATATTAAAAGGGTCGCTTTTGAGAAGGTTGGTTTTATTAATGGGGTATTCTTATGTTTCAAATAGATTGATTATGTCCATTGAAAAACATCTGAAACTAGTAAA	GUU.UC-...............UUC-.....-..........................GG..U..A.C...AA.C.UAC.....U.A..A..AA....UA....G.G..A...A.CG..........A...UA..........C.A..G..A....G..A...A...U.A.UU...............................................................................................................................................................................................................A.-.-....-...-..-..G....C....U...C..C...........U.....G..C....G....C...A...A......G...A....A..U...A...AC...A....CGCAAAAU.....CGUG.C.A.GC...................GUUCCAAUAUACA	<<<.<<_...............____....._~~~~~~~~~~~~~~~~~~~~~~~~~~>>..>..>.>...::.:.:::.....:.:..:..::....::....:.:..:...:.::..........:...::..........:.:..:..:....:..:...:...:.:.::...............................................................................................................................................................................................................:.:.:....:...:..:..:....:....:...:..:...........:.....:..:....:....:...:...:......:...:....:..:...:...::...:....::::::::.....::::.:.:.::...................:::::::::::::	QEEW01054114.1	10095-10590	Arthropoda	Arachnida	Pseudoscorpiones	Chernetidae
U6	GCA_003123905.1	Cordylochernes_scorpioides	6e-08	AATTATTTTTCATTTGTTTCACTCTAAAAAGAAACGATGAGCTAAAATAGTCCACCTTTCCAAATAATATTGTCATTCTCATTATCAGATGAGCCTTCAAACTTATGGAATTGTGAACCAGTTGGTCTAAGATTCTACATAGCAGAGGCTTCAGCTCGAAAGCAAGCAATATTTCTCGATTACATGTTTGATCGCTCCTCGGTAACTCTCTGACTACTAAATGTGGAACGATACAGAAAACATTGGCATGGCCTTGTGCAAGGATGACACGCAAAATCGTGTAACGTTCTTTCTATCTCGTTTGTTGCCTCAGTAACCAGTCACAACAATGATAGCTACCATACAAGAATCGCTATGATACCGCTTATACGCAGTTACGCCATATGTATATATATTTACTGTGACCAGAAACTAAACGTGCTCTATGACTATGTTCTGATAACGCCGTGTGATCGTGAACTCAAGCTCCGTGTGGCGATAACCTTACTCAGGCTTCAG	GGU.AA-...............CUCU.....C..........................UG..A..C.U...--.-.-AC.....U.A..A..AU....GU....G.G..A...A.CG..........A...UA..........C.A..G..A....A..A...A...C.A.UU...............................................................................................................................................................................................................G.G.C....A...U..G..G....C....-...C..U...........U.....G..U....G....C...A...A......G...G....A..U...G...AC...A....CGCAAAAU.....CGUG.U.A.AC...................GUUCUUUCUAUCU	<<<.<<_...............____....._~~~~~~~~~~~~~~~~~~~~~~~~~~>>..>..>.>...::.:.:::.....:.:..:..::....::....:.:..:...:.::..........:...::..........:.:..:..:....:..:...:...:.:.::...............................................................................................................................................................................................................:.:.:....:...:..:..:....:....:...:..:...........:.....:..:....:....:...:...:......:...:....:..:...:...::...:....::::::::.....::::.:.:.::...................:::::::::::::	QEEW01000143.1	28209-28706	Arthropoda	Arachnida	Pseudoscorpiones	Chernetidae
U6	GCA_003123905.1	Cordylochernes_scorpioides	6e-08	AATTGGCCATTTAGAACATGGTCTTCTAACGAAATGGTGTGAATCTTGCAAGTATTCTCTGAATGTATCATGTTACTTCTATCTATCTTCATCTATTATACTTTTGCTCATTTTTATTTTCATATCTCTCTATTTTTCTCCTTCCTAATATCTTAAGAACTTATGGATATGATTTCAACTTTTATTCAAATAATTTTCTCNAAGATTAGCATGGCCCCTGCGCAAAGATGATATGCAAAATCGTGAAGCGTTCTATATATTTGACAGAAGTTGGATTATCATTAATTTTGTTCGTGGAGGAAGTGTTGTTTGGAATGGACATTTTCATTTTGTGGTAGACACAAGTTTCGTTGTTGTTTTTACTGAGTTTATTTACTTGACTGGTTGAAACTTGCAATGAGCTTTTTCACCTTTTTCTCTCTTGTACTTAGTTACATACTAGTTGTAGATAGTGTAGACGCA	---.---...............----.....-.........................n--..-..-.-...--.-.---.....-.-..-..--....--....-.-..-...-.--..........-...--..........-.-..-..-....-..A...A...G.A.UU..................................................................................	<<<.<<_...............____....._~~~~~~~~~~~~~~~~~~~~~~~~~~>>..>..>.>...::.:.:::.....:.:..:..::....::....:.:..:...:.::..........:...::..........:.:..:..:....:..:...:...:.:.::...............................................................................................................................................................................................................:.:.:....:...:..:..:....:....:...:..:...........:.....:..:....:....:...:...:......:...:....:..:...:...::...:....::::::::.....::::.:.:.::...................:::::::::::::	QEEW01010584.1	22510-22971	Arthropoda	Arachnida	Pseudoscorpiones	Chernetidae
U6	GCA_003123905.1	Cordylochernes_scorpioides	6.1e-08	GATACCTGTTCGGCGGTACAACTACTACAATAGAAAGGATACAGAGAAGATTAGCATGGTCCCTGCGATACTGGTTCGGCGGTGCAACTACTACAATAGGAAGGATACAGAGAATATTAGTATGGCCACTGTGATACCAATTCGGCAGTACAACTACTACAATAAGAAGGATACAGAGAGGATTAGCATGGCCCCAGCGATACCAGTTCGGCGGTACAATACTACAATGGGAAGGATACAGAGAAGATTAGCATGGCCCCTGCGATACTTGCTCGGCAGTACAACTACTACAATAGGAAGAATACAGAGAAGATTAGCATGGTCCCTACAATACCTATTCAAAAAATATATTCTTATCTTCTCAAAGGGTGCAATTAAAAAACAATTCAATAACCACGAATCCCTACAAATTTCTAACAACTCAACCTCAATGAATTACAAAAAAAAAAAAAAAAAGATAAAGC	UAC.CAG...............UUCG.....G..........................CG..G..U.A...CA.A.UAC.....U.A..C..AA....UG....G.G..A...A.GG..........A...UA..........C.A..G..A....G..A...A...G.A.UU...............................................................................................................................................................................................................A.G.C....A...U..G..G....C....C...C..C...........U.....G..C....G....-...-...-......-...-....-..-...-...--...-....--------.....----.-.-.--...................-------------	<<<.<<_...............____....._~~~~~~~~~~~~~~~~~~~~~~~~~~>>..>..>.>...::.:.:::.....:.:..:..::....::....:.:..:...:.::..........:...::..........:.:..:..:....:..:...:...:.:.::...............................................................................................................................................................................................................:.:.:....:...:..:..:....:....:...:..:...........:.....:..:....:....:...:...:......:...:....:..:...:...::...:....::::::::.....::::.:.:.::...................:::::::::::::	QEEW01006139.1	38053-38516	Arthropoda	Arachnida	Pseudoscorpiones	Chernetidae
U6	GCA_003123905.1	Cordylochernes_scorpioides	6.1e-08	GATACTTGTTCGGCGGTACAACTACTACAATAGAAAGGATAAAGAGAAGATTAGCATGGTCCCTGCGATACTGGTTCGGCGGTGCAACTACTACAATAGGAAGGATACAGAGAATATTAGCATGGCCCCTGTGATACCAATTCGGCAGTACAACTACTACAATAGGAAGGATACAAAGAGGATTAGCATGGCCCCAGCGATACCAGTTCGGCGGTACAATACTACAATGGGAAGGATACAGAGAAGATTAGCATGGCCCCTGCGATACTTGCTCGGCAGTACAACTACTACAATAGGAAGAATACAGAGAAGATTAGCATGGTCCCTACAATACCTATTCAAAAAAATATTCTTATCTTCTCAAAGGGTGCAATTAAAAAACAATTCAATAACCACGAATCCCTACAAATTTCTAACAACTCAACCTCAATGAATTACAAAAAAAAAAAAAAAGATAAAGCCAA	UAC.CAG...............UUCG.....G..........................CG..G..U.A...CA.A.UAC.....U.A..C..AA....UG....G.G..A...A.GG..........A...UA..........C.A..G..A....G..A...A...G.A.UU...............................................................................................................................................................................................................A.G.C....A...U..G..G....C....C...C..C...........U.....G..C....G....-...-...-......-...-....-..-...-...--...-....--------.....----.-.-.--...................-------------	<<<.<<_...............____....._~~~~~~~~~~~~~~~~~~~~~~~~~~>>..>..>.>...::.:.:::.....:.:..:..::....::....:.:..:...:.::..........:...::..........:.:..:..:....:..:...:...:.:.::...............................................................................................................................................................................................................:.:.:....:...:..:..:....:....:...:..:...........:.....:..:....:....:...:...:......:...:....:..:...:...::...:....::::::::.....::::.:.:.::...................:::::::::::::	QEEW01011131.1	42997-43460	Arthropoda	Arachnida	Pseudoscorpiones	Chernetidae
U6	GCA_003123905.1	Cordylochernes_scorpioides	6.1e-08	CATTCGTAAAAATCCATGATAACCAATGGCACACACCAGACCATAATCTCTCTTGTTAGGTCCGAAACACTTCAGGCTTTAGCATCATGTGAACATCCAAAAAAGAACAAATCCTTCATTCGTTCTAAATATAAATTAGAACACCAAGCATAGAAGTCATCAGAGATCTTCCAAAGACCTTACACTCTTGTCAATTACACGCTTATTCGGCGGTACATATTGGAATATTGGAACGATAAAGAATAGATTAGCATATCCCTTGGGCAAGAATGACATAAAAAATCGTAAAGTGTTTTTACAAAGACCTTCAGTTCCATAAAATTGCCCATGTTAGATTCGAATGTCTTCAGTCTTCACGACTATACGAACATCCAATAATTGAACAATTCATTCACTCGTCCTAAAAAGATATCAAAATGCCGAATATGGAAGAACTCCCAGATATTCCAAAGGCCTCAGTTCCATAATATTTCCCTGAAATAGTTAAATTCGAAATA	GCU.UA-...............UUCG....gC..........................GG..U..A.C...AU.A.UUG.....G.A..A..UA....UU....G.G..A...A.CG..........A...UA..........A.A..G..A....A..U...A...G.A.UU...............................................................................................................................................................................................................A.G.C....A...U..A..U....C....C...C..U...........U.....G..G....G....C...A...A......G...A....A..U...G...AC...A....UAAAAAAU.....CGUA.A.A.GU...................G-------UUUUU	<<<.<<_...............____....._~~~~~~~~~~~~~~~~~~~~~~~~~~>>..>..>.>...::.:.:::.....:.:..:..::....::....:.:..:...:.::..........:...::..........:.:..:..:....:..:...:...:.:.::...............................................................................................................................................................................................................:.:.:....:...:..:..:....:....:...:..:...........:.....:..:....:....:...:...:......:...:....:..:...:...::...:....::::::::.....::::.:.:.::...................:::::::::::::	QEEW01006594.1	46571-47067	Arthropoda	Arachnida	Pseudoscorpiones	Chernetidae
U6	GCA_003123905.1	Cordylochernes_scorpioides	6.2e-08	TGATACTTGTTCGGCGGTAAAACTACTACAATAGGAACAATACAGAGAATATTAGCATGGCCCCTGTGATACTTGTTCGGCGGTACAACTACTACAATAGGAACAATACAGAGAAGATAAGCATGGCCCCTGTAATACTTGTTCGGTGGTACAACTTTTACAATAGGAACAATACAGAGAAGATAAGCATGGCGCCTGTGATACTTGTTCGGCGGTACAACTACTACAATAGGAACAATACAGAGAAGATTAGCATGGCCCCTGTGATACTTGTTCCGTGGTACAACTACTACAATAGGAACAATACACAGAGAAGATTAGC	AUA.CUU..............gUUCG....gC..........................GG..U..A.C...AA.C.UAC.....U.A..C..AA....UA....G.G..A...A.CA..........A...UA..........C.A..G..A....G..A...A...G.A.UU...............................................................................................................................................................................................................A.G.C....A...U..G..G....C....C...C..C...........U.....G..-....-....-...-...-......-...-....-..-...-...--...-....--------.....----.-.-.--...................-------------	<<<.<<_...............____....._~~~~~~~~~~~~~~~~~~~~~~~~~~>>..>..>.>...::.:.:::.....:.:..:..::....::....:.:..:...:.::..........:...::..........:.:..:..:....:..:...:...:.:.::...............................................................................................................................................................................................................:.:.:....:...:..:..:....:....:...:..:...........:.....:..:....:....:...:...:......:...:....:..:...:...::...:....::::::::.....::::.:.:.::...................:::::::::::::	QEEW01104963.1	1-322	Arthropoda	Arachnida	Pseudoscorpiones	Chernetidae
U6	GCA_003123905.1	Cordylochernes_scorpioides	6.2e-08	TGATACCAGTTCGGCGGTACAACTACTACAATAGGAACGATACAGAGAAGATCAGCATGGCCCCTGTGATACCAGTTCGGCGGTACAACTACTAAAATAGGAACGATACAGAGAAGATTAGCATGGCCCCTGTGATACCTGTTCGGCGGTACAACTACTACAATAGAAACGATACAGAGAAGCTCAGCATGGCCCCTGTGATACCAGTTTGGCGGTACAACTACTACAATTGGAACGATACAGAGAAGATTAGCATGGCCCCTGTTATACCAGTTCGACGGTACAACTACTACAATAGAAACGATACAGAGAAGATCAGCATGGCCCTTGTGATACCAGTTCGGCGGTACATGTAATACAATAGGAACGATACAGAGAAGATTAGCTGGCCCCTGTGATACCAGTTCGGCGGTACATGCACTACAATAGGAACGATACAGAGAAGATTAGCTAGCCCCTGTGAT	AUA.CCAg.............uUUGG.....C..........................GG..U..A.C...AA.C.UAC.....U.A..C..AA....UU....G.G..A...A.CG..........A...UA..........C.A..G..A....G..A...A...G.A.UU...............................................................................................................................................................................................................A.G.C....A...U..G..G....C....C...C..C...........U.....G..-....-....-...-...-......-...-....-..-...-...--...-....--------.....----.-.-.--...................-------------	<<<.<<_...............____....._~~~~~~~~~~~~~~~~~~~~~~~~~~>>..>..>.>...::.:.:::.....:.:..:..::....::....:.:..:...:.::..........:...::..........:.:..:..:....:..:...:...:.:.::...............................................................................................................................................................................................................:.:.:....:...:..:..:....:....:...:..:...........:.....:..:....:....:...:...:......:...:....:..:...:...::...:....::::::::.....::::.:.:.::...................:::::::::::::	QEEW01016850.1	65017-65480	Arthropoda	Arachnida	Pseudoscorpiones	Chernetidae
U6	GCA_003123905.1	Cordylochernes_scorpioides	6.3e-08	TGAGGAATGACGCTCGTAACTGTATATAGAATTGGAACGATACAGAGAAGATTAGCATGGCCCTTGTGATACTTGTTCGGCGGTACATATACTAAAATTGGAACGATACAGAGAAGATTAGCATGGCCCCTGTGATACTTGTTCGGCGGTACATATACTAAAATTGTAACGATACAGAGAAGATTAGCATGGCCCTTGTGATACTTGTTCGGCGGTACTTATACTAAAATTGGAACGATACAGAGAAGATTAGCATGGCCCTTGTGATACTTGTTCGGCGGTACATATACTAAAATTGGAACGATACAGAGAAGATTAGCATGGCCCATATGCAAGGATGACACGCAAAATCGTGAAGCGTTCCTCATAATCTATTTTAATCAGTTTCTGTCCGTTTGAGCTTCATGGCTCTTTCTTCAGATGTATCTCGATAACTATAACCATATATTGCTTGCTTTTCTGAT	AUA.CUU..............gUUCG....gC..........................GG..U..A.C...UU.A.UAC.....U.A..A..AA....UU....G.G..A...A.CG..........A...UA..........C.A..G..A....G..A...A...G.A.UU...............................................................................................................................................................................................................A.G.C....A...U..G..G....C....C...C..U...........U.....G..-....-....-...-...-......-...-....-..-...-...--...-....--------.....----.-.-.--...................-------------	<<<.<<_...............____....._~~~~~~~~~~~~~~~~~~~~~~~~~~>>..>..>.>...::.:.:::.....:.:..:..::....::....:.:..:...:.::..........:...::..........:.:..:..:....:..:...:...:.:.::...............................................................................................................................................................................................................:.:.:....:...:..:..:....:....:...:..:...........:.....:..:....:....:...:...:......:...:....:..:...:...::...:....::::::::.....::::.:.:.::...................:::::::::::::	QEEW01056044.1	9107-9570	Arthropoda	Arachnida	Pseudoscorpiones	Chernetidae
U6	GCA_003123905.1	Cordylochernes_scorpioides	6.3e-08	CAGTAAGTGTGCAGTAGAAAATTAATTTATTTTAAAAAGATTCATACGCGTCAAAAATATAATAGTTTCATTTTTTTATTACAGATGGCGCGCTAATACATCATTTCAATAACTGTGTTCCATATATTAAATATGATTAACATATCAAATTTCCACACAGACATTTAGATTCCTTCTCACTTCCTATATATCGGGAAACCGTACACGCTTGTCCGTCAGTACATATACTAAACAAGAACGTTACAGAGATTAGCATGGACCCTGTGCAAGAATGACACGTAAAATTGTGAGCGTTCCATATATACCGGGAAATACTTCTCGTCCTCTACAATCTCATCATAGGAAGAGCTTTTCAAAATTTCACATAATTAGTATCAGAATTCCCAATTAAAGATGGCATTCCATCCAATTAGCAAACTTAAAATGAAAGAAGGAATCCCGGAAGGAAGTTGAACCAATCGAAGCTCAAGACAACTGGAAAGAGTTGATTGGCTGTATATTTTGA	GUA.CACgc..........uugUCCG....uC..........................AG..U..A.C...AU.A.UAC.....U.A..A..A-....CA....A.G..A...A.CG..........U...UA..........C.A..G..A....-..-...-...G.A.UU...............................................................................................................................................................................................................A.G.C....A...U..G..G....A....C...C..C...........U.....G..U....G....C...A...A......G...A....A..U...G...AC...A....CGUAAAAU.....UGUG.A.G.-C...................GUUCCAUAUAUAC	<<<.<<_...............____....._~~~~~~~~~~~~~~~~~~~~~~~~~~>>..>..>.>...::.:.:::.....:.:..:..::....::....:.:..:...:.::..........:...::..........:.:..:..:....:..:...:...:.:.::...............................................................................................................................................................................................................:.:.:....:...:..:..:....:....:...:..:...........:.....:..:....:....:...:...:......:...:....:..:...:...::...:....::::::::.....::::.:.:.::...................:::::::::::::	QEEW01106364.1	2102-2606	Arthropoda	Arachnida	Pseudoscorpiones	Chernetidae
U6	GCA_003123905.1	Cordylochernes_scorpioides	6.3e-08	CGGTGAAACCTCAACAAGAAATTAATCTCATTTAAATTTCCTTTTTAATTTTATGTTTTGTAATTCTTTAAAGGAAATTTGTGGAACCATGTCCTCAAGAGAGAGAGCTGGACATCATTCAATTAGTAAATAAACCAGTGGGTCCTATACAAGAGAATAATTCTCTTTCTCTCGAAATGTTTTTAGTTATTTAATAACTAAAATATTTCGGTGTATATAGTAAAATTTGGAACGATACAGAGAATATTAAAATTCCCCTGCGCAAAGATGACAAATAATATTTCATATTTATAAAATGAAAGGATTTAAAAGCACGAATGTTTCTTTTATACAAAATACAAACTTCTACTGTCCTTACTGCGAGGAAAAAATATATTGGGA	AAA.UAU...............UUCG.....G..........................UG..U..A.U...AU.A.GUA.....-.A..A..AU....UU....G.G..A...A.CG..........A...UA..........C.A..G..A....G..A...A...U.A.UU...............................................................................................................................................................................................................A.A.A....A...U..-..U....C....C...C..C...........U.....G..C....G....C...A...A......A...G....A..U...G...AC...A....AAUAA---.....----.-.-.-U...................AUUUCAUAUUUAU	<<<.<<_...............____....._~~~~~~~~~~~~~~~~~~~~~~~~~~>>..>..>.>...::.:.:::.....:.:..:..::....::....:.:..:...:.::..........:...::..........:.:..:..:....:..:...:...:.:.::...............................................................................................................................................................................................................:.:.:....:...:..:..:....:....:...:..:...........:.....:..:....:....:...:...:......:...:....:..:...:...::...:....::::::::.....::::.:.:.::...................:::::::::::::	QEEW01045996.1	1-381	Arthropoda	Arachnida	Pseudoscorpiones	Chernetidae
U6	GCA_003123905.1	Cordylochernes_scorpioides	6.3e-08	AATACTTGTTCGGCGGTACAACTACTAAAATAGTAAATATACAGAGAAGATTATCATGGCCCCTGCAATACTTGTTCGGCGGTACGAATATAAAATAGGAACGACACAGAGAAGATTATCATGGCCCCTGCAATACTTGTTCGGCGGTACAACTACTAAAATAGTAAATATACAGAGAAGATGATTCATGGCCCCTGCGATACTTGTTCGGCGGTACAAATATAAAATAGGAACGACACAGAGAAGATTAGCATGGCCCCTGCAATACTTGTTCGGCGGTACAACTAATACAATAGGAAATATACAGTGAAAGATTAACATGGCCCCTGCGATACTTGTTCGGCGGTACGAATATAAAATAGGAACGACACAGAGAAGATTAGAATGTCCCCTGCAATACTTGTTCGGCGGTACAACTATTAAAATAAGAACGACACAGAGAAAGATTAGCATGGCCCCTGCGA	UAC.UUG...............UUCG.....G..........................CG..G..U.A...CA.A.AUA.....U.A..A..AA....UA....G.G..A...A.CG..........A...CA..........C.A..G..A....G..A...A...G.A.UU...............................................................................................................................................................................................................A.G.C....A...U..G..G....C....C...C..C...........U.....G..C....A....-...-...-......-...-....-..-...-...--...-....--------.....----.-.-.--...................-------------	<<<.<<_...............____....._~~~~~~~~~~~~~~~~~~~~~~~~~~>>..>..>.>...::.:.:::.....:.:..:..::....::....:.:..:...:.::..........:...::..........:.:..:..:....:..:...:...:.:.::...............................................................................................................................................................................................................:.:.:....:...:..:..:....:....:...:..:...........:.....:..:....:....:...:...:......:...:....:..:...:...::...:....::::::::.....::::.:.:.::...................:::::::::::::	QEEW01014384.1	51451-51914	Arthropoda	Arachnida	Pseudoscorpiones	Chernetidae
U6	GCA_003123905.1	Cordylochernes_scorpioides	6.3e-08	TTTTGTAGAAATTATTTTGGATAAAGCTATCTTCACTCGACGTTCTGAAATAGGCGCGAGAAGAGAATAGAGTGAAAACCCATTTACAGGCTTTAAGGACAAAGAGTGATCGATGACCTATTATAGCCTGAAAATTGGTTTTTATTTATAAACAGAACTTTTATTCTCTTCATTTCTAAACATCACTAAACATTCTTAACGGGCTTTAGGCTCTACATATACTAAATTTGGAACGATACAGAGAATATTAGCATGCCACCTGCGTAAAAATAACATGCAAAATCACACATAAAGGATTCTGAACAGGCATGTTAAAATGTATAAATATAAACAAAATTCTGTTCGTTTGAATATATATAAAAATCATATATAATACAAGATTAGAGAGGATGGTTTTCATGTACCGAAAAGAGAACCTCTCCTTAAATTTCCAAATCAATTTTCCAGCTTTAATTCCAACAAGGAGAATAATGATTATATTTTCTATACTAGGGCAATAGA	GGG.CUU...............UAGG.....C..........................UC..U..A.C...AU.A.UAC.....U.A..A..AU....UU....G.G..A...A.CG..........A...UA..........C.A..G..A....G..A...A...U.A.UU...............................................................................................................................................................................................................A.G.C....A...U..G..C....C....A...C..C...........U.....G..C....G....U...A...A......A...A....A..U...A...AC...A....UGCAAAAU.....C---.A.C.AC...................AUAAAGGAUUCUG	<<<.<<_...............____....._~~~~~~~~~~~~~~~~~~~~~~~~~~>>..>..>.>...::.:.:::.....:.:..:..::....::....:.:..:...:.::..........:...::..........:.:..:..:....:..:...:...:.:.::...............................................................................................................................................................................................................:.:.:....:...:..:..:....:....:...:..:...........:.....:..:....:....:...:...:......:...:....:..:...:...::...:....::::::::.....::::.:.:.::...................:::::::::::::	QEEW01004248.1	29327-29827	Arthropoda	Arachnida	Pseudoscorpiones	Chernetidae
U6	GCA_003123905.1	Cordylochernes_scorpioides	6.3e-08	AGAAATGTCAGGACAATAAACGGGGGTCTCCTCGGTAAATACAGGCAACATCCGGGAATCCCCGTTCATCTTACTATATACGTCGTGGTGAAAACACCCTTTGAAATGGAATCAGTGAAGATGACGTGTTCCATAAAGCTTACTTTTAGCATTATAAATTAGAACGTATTCAGTTTTGTATTTTTAATGAACACAACCTGTTATTTTTATTATTAGTCCTACTACACGTTAACAAGATTAGCATGGCCCCTGCGCAAGGATGACACGCAAAATCGTGAAGCGTTCCATACACGTTAACAGATCATCATAATCATGCTGGCTATTTAATAATGCCGACACGCTTCGTAGACCAATTAAAGAAACTCACTGGCTTAACGGTCGCCGAGATGGTACATCGAGCTCAAGACAGAGATGGCTGGCGTTGCATCGTGTTTGGGATGTAATGCGTACAATGGGCCACAACGTTCGAATGCGAATGAAATAATATTACTAAT	UUA.UUU...............UUAU.....U..........................AU..U..A.G...UC.C.UAC.....U.A..C..AC....GU....U.A..-...-.--..........-...--..........-.-..-..A....C..A...A...G.A.UU...............................................................................................................................................................................................................A.G.C....A...U..G..G....C....C...C..C...........U.....G..C....G....C...A...A......G...G....A..U...G...AC...A....CGCAAAAU.....CGUG.A.A.GC...................GUUCCAUACACGU	<<<.<<_...............____....._~~~~~~~~~~~~~~~~~~~~~~~~~~>>..>..>.>...::.:.:::.....:.:..:..::....::....:.:..:...:.::..........:...::..........:.:..:..:....:..:...:...:.:.::...............................................................................................................................................................................................................:.:.:....:...:..:..:....:....:...:..:...........:.....:..:....:....:...:...:......:...:....:..:...:...::...:....::::::::.....::::.:.:.::...................:::::::::::::	QEEW01008842.1	28689-29182	Arthropoda	Arachnida	Pseudoscorpiones	Chernetidae
U6	GCA_003123905.1	Cordylochernes_scorpioides	6.3e-08	ACACGCTTGTTCGGCGGTACAACTACTACAATAGGAACAATACAGAGAAGATTAGCATGGCCCCTGTGATACCAGTTCGACGGTACAACTACTACAATAGGAAGGATACAGAGAAGATTAGCATGGTCCCTGTGATACCAGTTCGGCGGTACAACTACTACAATAGGAACGATACAGAGAAGATTAGCATTGTCCCTGTGATACCAGTTCGGCGGTACAACTACTACAATAGGAACGATACAGAGAAGATTAGCATGGCCCCTGTGATACCAGTTCNTGAGCATGATTGGAATTGTAGGTTGAAGCCGTTGTGGCTTTATGTGTTGTGGGCATAAAGTATTGGCAATTGGGTTGAGTGAAAAGTTGCGTGGTATGAGATTAGAATGGTGGCATGTAAATATTTGGGGTTTGGGCAATGAATGCAGGCAAGGGTTTCCATGTGTGAAAGCTTTGATTTTGGAATATCTTGAGGATCATACTATGTTAATGGTGATGCAG	AUA.CCA..............gUUCG....gC..........................GG..U..A.C...AA.C.UAC.....U.A..C..AA....UA....G.G..A...A.CG..........A...UA..........C.A..G..A....G..A...A...G.A.UU...............................................................................................................................................................................................................A.G.C....A...U..G..G....C....C...C..C...........U.....G..-....-....-...-...-......-...-....-..U...G...AU...A....CCAGUUCN.....UGAG.C.A.UG...................AUUGGAAUUGUAG	<<<.<<_...............____....._~~~~~~~~~~~~~~~~~~~~~~~~~~>>..>..>.>...::.:.:::.....:.:..:..::....::....:.:..:...:.::..........:...::..........:.:..:..:....:..:...:...:.:.::...............................................................................................................................................................................................................:.:.:....:...:..:..:....:....:...:..:...........:.....:..:....:....:...:...:......:...:....:..:...:...::...:....::::::::.....::::.:.:.::...................:::::::::::::	QEEW01001798.1	106066-106563	Arthropoda	Arachnida	Pseudoscorpiones	Chernetidae
U6	GCA_003123905.1	Cordylochernes_scorpioides	6.3e-08	GTCGGCATAACTCCTACATTAGGAAGGATACATAGAAGATTAGCATGGCCCCTGCGCAAGGATGACATGCAAAATCGTGAAGCGTTTCAACATCCATACACACTTGTTGTACACGCTTGTTCGGCGGTACAACTACTACAATAGAGGAAAGATACAGAGAATATTAGCATGGCCCCCGCGCAAAGATAACAAGCAAAATCGTGATGCGGTACATATATTAAAATTTGAACGATTCAGAGAAGAACAGCATAGCCCTTGCACAAGGATTTTAAAGCATTCTAACAGCCACACAACTCTCACAGCAAGCTTTCATGCTGATTGGCCGGCTATGGAGGAGGTCTTGAAGTAATAAATCCAGCTATTTCAAAAGAGAAGATTTTAGTTCAAAGAGAGTTATAGGACGAAGATGCCGAGCTACAATCCTAAGACATGTTCTAATGTATTACGGTCTGAAGATCTGGCTGGACAATCCATCCTCCTAATATCTTCACACTCTCGAA	GUG.A--...............UGCG.....G..........................--..U..A.C...AU.A.UAU.....U.A..A..AA....UU....U.G..A...A.CG..........A...UU..........C.A..G..A....G..A...A...G.A.AC...............................................................................................................................................................................................................A.G.C....A...U..A..G....C....C...C..U...........U.....G..C....A....C...A...A......G...G....A..U...U...UU...A....AAGCAUUC.....UAAC.A.G.CC...................ACACAACUCUCAC	<<<.<<_...............____....._~~~~~~~~~~~~~~~~~~~~~~~~~~>>..>..>.>...::.:.:::.....:.:..:..::....::....:.:..:...:.::..........:...::..........:.:..:..:....:..:...:...:.:.::...............................................................................................................................................................................................................:.:.:....:...:..:..:....:....:...:..:...........:.....:..:....:....:...:...:......:...:....:..:...:...::...:....::::::::.....::::.:.:.::...................:::::::::::::	QEEW01056125.1	8228-8727	Arthropoda	Arachnida	Pseudoscorpiones	Chernetidae
U6	GCA_003123905.1	Cordylochernes_scorpioides	6.3e-08	GTCGGCATAACTCCTACATTAGGAAGGATACATAGAAGATTAGCATGGCCCCTGCGCAAGGATGACATGCAAAATCGTGAAGCGTTTCAACATCCATACACACTTGTTGTACACGCTTGTTCGGCGGTACAACTACTACAATAGAGGAAAGATACAGAGAATATTAGCATGGCCCCCGCGCAAAGATAACAAGCAAAATCGTGATGCGGTACATATATTAAAATTTGAACGATTCAGAGAAGAACAGCATAGCCCTTGCACAAGGATTTTAAAGCATTCTAACAGCCACACAACTCTCACAGCAAGCTTTCATGCTGATTGGCCGGCTATGGAGGAGGTCTTGAAGTAATAAATCCAGCTATTTCAAAAGAGAAGATTTTAGTTCAAAGAGAGTTATAGGACGAAGATGCCGAGCTACAATCCTAAGACATGTTCTAATGTATTACGGTCTGAAGATCTGGCTGGACAATCCATCCTCCTAATATCTTCACACTCTCGAA	GUG.A--...............UGCG.....G..........................--..U..A.C...AU.A.UAU.....U.A..A..AA....UU....U.G..A...A.CG..........A...UU..........C.A..G..A....G..A...A...G.A.AC...............................................................................................................................................................................................................A.G.C....A...U..A..G....C....C...C..U...........U.....G..C....A....C...A...A......G...G....A..U...U...UU...A....AAGCAUUC.....UAAC.A.G.CC...................ACACAACUCUCAC	<<<.<<_...............____....._~~~~~~~~~~~~~~~~~~~~~~~~~~>>..>..>.>...::.:.:::.....:.:..:..::....::....:.:..:...:.::..........:...::..........:.:..:..:....:..:...:...:.:.::...............................................................................................................................................................................................................:.:.:....:...:..:..:....:....:...:..:...........:.....:..:....:....:...:...:......:...:....:..:...:...::...:....::::::::.....::::.:.:.::...................:::::::::::::	QEEW01099493.1	2755-3254	Arthropoda	Arachnida	Pseudoscorpiones	Chernetidae
U6	GCA_003123905.1	Cordylochernes_scorpioides	6.3e-08	TGCGATACCTGTTCGGCGATACATATACAAAAATGGAACTACACAGAGACGATTAGCATGACTCCTGCGATACCTGTTCGGCGATACATATACAAAAATGGAACTATACAGAGACGATTAGCATGACCCCTGCGATACCTGTTCGGCGGTACATATGCAAAATTGGAACTATACAGAGAAGATTAGCATGGCCCCTGCGATACCTGTTCGGCGGTACATATACAAAAATGGAACTATACAGAGAAGATTAGCATGACCCCTGCGATACCTGTTCGGCGATACATATACAAAAATGGAACTACACAGAGACGATTAGCATGACTCCTGCGATACCTGTTCGGCGATACATATACAAAAATGGAACTATACAGAGACGATTAGCATGACCCCTGCGATACCTGTTCGGCGGTACATATGCAAAATTGGAACTATACAGAGAAGATTAGCATGGCCCCTGCGATACCTGTTCGGCGGTACATATACAAAAATGGAACTAT	UAC.CUG...............UUCG.....G..........................CG..G..U.A...CA.U.AUA.....C.A..A..AA....AU....G.G..A...A.CU..........A...UA..........C.A..G..A....G..A...A...G.A.UU...............................................................................................................................................................................................................A.G.C....A...U..G..A....C....C...C..C...........U.....G..C....-....-...-...-......-...-....-..-...G...AU...A....CCUGUUCG....gCGAU.A.C.AU...................AUACAAAAAUGGA	<<<.<<_...............____....._~~~~~~~~~~~~~~~~~~~~~~~~~~>>..>..>.>...::.:.:::.....:.:..:..::....::....:.:..:...:.::..........:...::..........:.:..:..:....:..:...:...:.:.::...............................................................................................................................................................................................................:.:.:....:...:..:..:....:....:...:..:...........:.....:..:....:....:...:...:......:...:....:..:...:...::...:....::::::::.....::::.:.:.::...................:::::::::::::	QEEW01056381.1	135-631	Arthropoda	Arachnida	Pseudoscorpiones	Chernetidae
U6	GCA_003123905.1	Cordylochernes_scorpioides	6.3e-08	CCCCTGCGATACCTGTTCGGCGGTACATATGCAAAATTGGAACTATACAGAGAAGATTAGCATGGCCCCTGCGATACCTGTTCGGCGGTACATATACAAAAATGGAACTATACAGAGAAGATTAGCATGACCCCTGCGATACCTGTTCGGCGATACATATACAAAAATGGAACTACACAGAGACGATTAGCATGACTCCTGCGATACCTGTTCGGCGATACATATACAAAAATGGAACTATACAGAGACGATTAGCATGACCCCTGCGATACCTGTTCGGCGGTACATATGCAAAATTGGAACTATACAGAGAAGATTAGCATGGCCCCTGCGATACCTGTTCGGCGGTACATATACAAAAATGGAACTAT	UAC.CUG...............UUCG.....G..........................CG..G..U.A...CA.U.AUA.....C.A..A..AA....AU....G.G..A...A.CU..........A...UA..........C.A..G..A....G..A...A...G.A.UU...............................................................................................................................................................................................................A.G.C....A...U..G..A....C....C...C..C...........U.....G..C....-....-...-...-......-...-....-..-...G...AU...A....CCUGUUCG....gCGAU.A.C.AU...................AUACAAAAAUGGA	<<<.<<_...............____....._~~~~~~~~~~~~~~~~~~~~~~~~~~>>..>..>.>...::.:.:::.....:.:..:..::....::....:.:..:...:.::..........:...::..........:.:..:..:....:..:...:...:.:.::...............................................................................................................................................................................................................:.:.:....:...:..:..:....:....:...:..:...........:.....:..:....:....:...:...:......:...:....:..:...:...::...:....::::::::.....::::.:.:.::...................:::::::::::::	QEEW01056381.1	1-371	Arthropoda	Arachnida	Pseudoscorpiones	Chernetidae
U6	GCA_003123905.1	Cordylochernes_scorpioides	6.4e-08	GCTTGTTCGGCGGTACATATACTAAAATTGGAACGATACAGAGAAGATTAGCATGGCCCCTGTGATACTTGTGCGGCGGTACAAATACTAAAATTGGAACGATACAGAGAAGATTAGCATGGCCCCTGTGATACTTGTTCGGCGGTACATATACTAAAATTGGAACGATACAGAGAAGATTAGCATGGCCCCTGTGATACTTGTGCGGCGGTACAAATACTAAAATTGGAACGATACAGAGAAGATTAGCATGGTCCCTGTGATACTTGTTTGGCGGTACATATACTAGAATTGGAACGATACAGAGAAGATTAGCATGGTCTCTGTGATACTTGTTTGGCGGTACATATACTAAAATTGGAACGATACAGAGAAGATTAGCATGGTCCCTGTGATACTTGTTCGGCGGTACAAATACTGAAATTGGAACGATACAGAGAAGATTAGCATGGTCCCTGTGATACTTGTTCGGCGGTGCAAATACTNNNNNNNNNN	UUG.UGC...............GGCG.....G..........................UA..C..A.A...AU.A.--C.....U.A..A..AA....UU....G.G..A...A.CG..........A...UA..........C.A..G..A....G..A...A...G.A.UU...............................................................................................................................................................................................................A.G.C....A...U..G..G....U....C...C..C...........U.....G..-....-....-...-...-......-...-....-..U...G...AU...A....CUUGUUUG....gCGGU.A.C.AU...................AUACUAGAAUUGG	<<<.<<_...............____....._~~~~~~~~~~~~~~~~~~~~~~~~~~>>..>..>.>...::.:.:::.....:.:..:..::....::....:.:..:...:.::..........:...::..........:.:..:..:....:..:...:...:.:.::...............................................................................................................................................................................................................:.:.:....:...:..:..:....:....:...:..:...........:.....:..:....:....:...:...:......:...:....:..:...:...::...:....::::::::.....::::.:.:.::...................:::::::::::::	QEEW01013194.1	35615-36109	Arthropoda	Arachnida	Pseudoscorpiones	Chernetidae
U6	GCA_003123905.1	Cordylochernes_scorpioides	6.5e-08	GATACTTGTTCGGCGTTACAACTACTAGTATTGGAACGATACAGAGAAGATTAGCATGGCCCCTGTGATACTTGTTCGGCGTTACAACTACTAGTATTGGAACGATACAGAGAAGATTAGCATGGTCCTTGTGATACTTGTTCGGCGGTAAAACTATTAAAATTGGAACGATACAGAGAAGATTAGCATGGTCCCTGTGATACTTGTTCGGCGGTAAAACTATTAAAATTGGAACGATACAGAGAAGATTAGCATGGCCCCTGTTTTACTTGTTCGGCGGTACAACTACTACAATAGGAACGATACAGAGAAGATTAGCATGTCCCCTATGATACTTGTTCGGCGTTACAACTACTAGTATTGGAACGATACAGAGAAGATTGGCATGGTCCCTGTGATACTTGTTCGGTGGCACAACTATTAAAATTAGAACGATAAAGAGAAGATTAGCATGGTCCCTGTG	UAC.UUG...............UUCG.....G..........................CG..G..U.A..aAA.C.UAU.....U.A..A..AA....UU....G.G..A...A.CG..........A...UA..........C.A..G..A....G..A...A...G.A.UU...............................................................................................................................................................................................................A.G.C....A...U..G..G....C....C...C..C...........U.....G..-....-....-...-...-......-...-....-..-...-...--...-....--------.....----.-.-.--...................-------------	<<<.<<_...............____....._~~~~~~~~~~~~~~~~~~~~~~~~~~>>..>..>.>...::.:.:::.....:.:..:..::....::....:.:..:...:.::..........:...::..........:.:..:..:....:..:...:...:.:.::...............................................................................................................................................................................................................:.:.:....:...:..:..:....:....:...:..:...........:.....:..:....:....:...:...:......:...:....:..:...:...::...:....::::::::.....::::.:.:.::...................:::::::::::::	QEEW01002366.1	22824-23286	Arthropoda	Arachnida	Pseudoscorpiones	Chernetidae
U6	GCA_003123905.1	Cordylochernes_scorpioides	6.6e-08	AGAAGATTATCATGGCCCCTGTGATACCAGTTCGGCGGTACAACTACTACAATAGGAACGATACAGAGAAGATTAGCATGGCCCCTGTGATACCAGTTCGGCGGTACAACTACTACAATAGGAAGGATACAGAGAAGACTAGCATGGCTTCTGGACAAGTAGACACGTGAAACCGTGAAGTGTTCTAACACCCACCTCTACCAGACCTTGAAGGACTTATCCACCTCAGGACATCGAGGGAAAGAACGGTATTGGTGACATCTCAAGAAATGGAACTAACCCGTCTCTATCAAGGAACTAAAGACAAACTACAACCCAAGACATTTAGTGGCAAACATTTCAATTGAACTGTCCCAAATATCCGAAATATAGAACTATGAGATGTCAACGTCTT	AUA.CCA..............gUUCG....gC..........................GG..U..A.C...AA.C.UAC.....U.A..C..AA....UA....G.G..A...A.GG..........A...UA..........C.A..G..A....G..A...A...G.A.CU...............................................................................................................................................................................................................A.G.C....A...U..G..G....C....U...U..C...........U.....G..G....A....C...A...A......G...U....A..-...G...AC...A....CGUGAAAC.....CGUG.A.A.GU...................GUUCUAACACCCA	<<<.<<_...............____....._~~~~~~~~~~~~~~~~~~~~~~~~~~>>..>..>.>...::.:.:::.....:.:..:..::....::....:.:..:...:.::..........:...::..........:.:..:..:....:..:...:...:.:.::...............................................................................................................................................................................................................:.:.:....:...:..:..:....:....:...:..:...........:.....:..:....:....:...:...:......:...:....:..:...:...::...:....::::::::.....::::.:.:.::...................:::::::::::::	QEEW01044659.1	14042-14546	Arthropoda	Arachnida	Pseudoscorpiones	Chernetidae
U6	GCA_003123905.1	Cordylochernes_scorpioides	6.7e-08	CTGTGATACCAGTAGGCGGTACAACTACTACAATAGGAAGGATACAGAGAAGATTAGCATGGCCCCTGTGATACCAGTAGGCGGTACAGCTACTACAATAGGAAGGATACAGAGAAGATTAGCATGGCCCCTGTGATACCAGTAGGCGGTACAGCTACTACAATAGGAAGGATACAGAGAAGATTAGCATGGCCCCTGTGATACCAGTAGGCGGTACAGCTACTACAATAGGAAGGATACAGAGAAGATTACCAGGGTCCCTACACGAGAATAATACACAAATAATTAAGATTTCATTAACAAATCTTCTCAACAGAAAACCTCACTTTTCCTTATAAGATCCCAGGTTCAGGTAGCCCCCATGAAGTTATTTTAGGAGAACACTTTAAATACAATAGCTGGAAACACATATGTTTCAATACAGCATTGAGGTTGTAAGTAACAATGGCCTTTGATCTCATGAAAGGTGTTACAATGTAACATTCTTTTTTGTATTTTTTACCTCTTTT	AUA.CCA..............gUAGG.....C..........................GG..U..A.C...AG.C.UAC.....U.A..C..AA....UA....G.G..A...A.GG..........A...UA..........C.A..G..A....G..A...A...G.A.UU...............................................................................................................................................................................................................A.C.C....A...G..G..G....U....C...C..C...........U.....A..C....A....C...G...A......G...A....A..U...A...AU...A....CACAAAUA.....AUUA.A.G.AUuu...............caUUAACAAAUCUUC	<<<.<<_...............____....._~~~~~~~~~~~~~~~~~~~~~~~~~~>>..>..>.>...::.:.:::.....:.:..:..::....::....:.:..:...:.::..........:...::..........:.:..:..:....:..:...:...:.:.::...............................................................................................................................................................................................................:.:.:....:...:..:..:....:....:...:..:...........:.....:..:....:....:...:...:......:...:....:..:...:...::...:....::::::::.....::::.:.:.::...................:::::::::::::	QEEW01001288.1	55082-55590	Arthropoda	Arachnida	Pseudoscorpiones	Chernetidae
U6	GCA_003123905.1	Cordylochernes_scorpioides	6.7e-08	GTTCGGCGGTACAACTACTACAATAGGAACGATACAGCGAAGATTAGCATGGCCCCTGTGATACCAGTTCGGCGGTACAACTACTACAATAGGAAGGATACAGAGAAGATTAGCATGGCCCCTGTGATACCAGTTCGGCGGTACATATACTAAAACTGGAACAATACAGAGAATATTAGCATGGCCCCTGTGATACCAGTTCGGCGGTACATATACTAAATTTGGAACAATACCGAGAAGATTAGCATGGCCCCTGTGACACCAGTTCGGCGGTACAACTACTACAATAGGAATGATACAGAGAAGATTAGCATGGCCCCTGTGATATCAGTTCGGCGGTACAACTACTACAATAGGAACGATATGGAGAAGATTAGCATGGCCCCTGTGATACCAGTTCGGCGGTACAACTACTACAATAGGAACGATACAGAGAATATTGGCATGACCCCTGCG	AUA.CCA..............gUUCG....gC..........................GG..U..A.C...AU.A.UAC.....U.A..A..AU....UU....G.G..A...A.CA..........A...UA..........C.C..G..A....G..A...A...G.A.UU...............................................................................................................................................................................................................A.G.C....A...U..G..G....C....C...C..C...........U.....G..-....-....-...-...-......-...-....-..-...-...--...-....--------.....----.-.-.--...................-------------	<<<.<<_...............____....._~~~~~~~~~~~~~~~~~~~~~~~~~~>>..>..>.>...::.:.:::.....:.:..:..::....::....:.:..:...:.::..........:...::..........:.:..:..:....:..:...:...:.:.::...............................................................................................................................................................................................................:.:.:....:...:..:..:....:....:...:..:...........:.....:..:....:....:...:...:......:...:....:..:...:...::...:....::::::::.....::::.:.:.::...................:::::::::::::	QEEW01159982.1	1-456	Arthropoda	Arachnida	Pseudoscorpiones	Chernetidae
U6	GCA_003123905.1	Cordylochernes_scorpioides	6.7e-08	ACTCTCTTGTTGGGCGGTACAACTACTACAATAGGAAGGATACAGAGAAGATAAGCATGGCGCCTGTGATACTTGTTCGGTTGTAAAACTACTACAATTGGAACAATACAGAGAAGATTAGCATGGCCCCTGTGATACTTGTTCGGTTGTAAAACTACTACAATTGGAACAATACAGAGAAGATTAGGATGGCCCCTGTGATACCAGTTCGGCGGTACAACTACTACAATTGGAACAATACAGAGAAGATTAGCATGGCCCCTGTGATACTTGTTCGGTGGTACAACTACTACAATAGGAAGGATACAGAGAAGATTAGCATGGCCCCTGTGATACTTGTTCGGTGGTACAACTACTACAATAGGAAGGATACAGAGAAGATAAGCATGGCCCCTGTGATACCAGTTCGCGGTACATCTACTACAATAGGAACAATACAGAGAAGATAAGCATGGCCCATGTGA	AUA.CCA..............gUUCG....gC..........................GG..U..A.C...AA.C.UAC.....U.A..C..AA....UU....G.G..A...A.CA..........A...UA..........C.A..G..A....G..A...A...G.A.UU...............................................................................................................................................................................................................A.G.C....A...U..G..G....C....C...C..C...........U.....G..-....-....-...-...-......-...-....-..-...-...--...-....--------.....----.-.-.--...................-------------	<<<.<<_...............____....._~~~~~~~~~~~~~~~~~~~~~~~~~~>>..>..>.>...::.:.:::.....:.:..:..::....::....:.:..:...:.::..........:...::..........:.:..:..:....:..:...:...:.:.::...............................................................................................................................................................................................................:.:.:....:...:..:..:....:....:...:..:...........:.....:..:....:....:...:...:......:...:....:..:...:...::...:....::::::::.....::::.:.:.::...................:::::::::::::	QEEW01052201.1	4871-5334	Arthropoda	Arachnida	Pseudoscorpiones	Chernetidae
U6	GCA_003123905.1	Cordylochernes_scorpioides	6.7e-08	TGATACCAGTTCGGCAACACAACTACTAAAATTGGAACGATACAGAGAAGATTAGCATGGCCCCTGTGATACCAGTTCGGCGGTACAACTGCTAAAATTGGAAGGATACAGAGAAGATTAGCATGGCCCCTGTGATACCAATTCGGCGGTACAACTGCTTCAATAGGAAGGATACAGAGAAGATGAGAATGGCCCCTGTGATACCAGTTCGGCGGTACAACTACTAAAATTGGAAGGATACAGAGAAGATTAGCATGGCCCCTGTGATACCAGTTCGGCGGTACAACTACTACAATTGGAAGGANNNNNNNNNNNNNNNNNNNNNNNNNNNNNNNNNNNNNNNNNNNNNNNNNNNNNNNNNNNNNNNNNNNNNNNNNNNNNNNNNNNNNNNNNNNNNNNNNNNNNNNNNNNNNNNNNNNNNNNNNNNNNNNNNNNNNNNNNNNNNNNNNNNNNNNNNNNNNNNNNNNNNNNNNNNNNNNNNNNNNNNNNNNNNNNNNNN	AUA.CCA..............gUUCG....gC..........................GG..U..A.C...AA.C.UAC.....U.A..A..AA....UU....G.G..A...A.GG..........A...UA..........C.A..G..A....G..A...A...G.A.UU...............................................................................................................................................................................................................A.G.C....A...U..G..G....C....C...C..C...........U.....G..-....-....-...-...-......-...-....-..U...G...AU...A....CCAGUUCG....gCGGU.A.C.AA...................CUACUACAAUUGG	<<<.<<_...............____....._~~~~~~~~~~~~~~~~~~~~~~~~~~>>..>..>.>...::.:.:::.....:.:..:..::....::....:.:..:...:.::..........:...::..........:.:..:..:....:..:...:...:.:.::...............................................................................................................................................................................................................:.:.:....:...:..:..:....:....:...:..:...........:.....:..:....:....:...:...:......:...:....:..:...:...::...:....::::::::.....::::.:.:.::...................:::::::::::::	QEEW01022298.1	28254-28752	Arthropoda	Arachnida	Pseudoscorpiones	Chernetidae
U6	GCA_003123905.1	Cordylochernes_scorpioides	6.7e-08	TTCGGTTGATGACAATTTGAGCCATAGTTTAGAGAGAACGGTACAATAGCAGATGGCAATCCTGAGATATAAATAGCTCCTTCTATTTATATCCGCTGCTTCAGGGAATTATGTTTATCGATCTACGCCACCGAGGAGGGCGCTACAATAGCCGGCTCACGTCGTGAACCTACAGATCTAAAACTACATTAAAAAATCACGCTTGTTCGGCGGTACAACTACTACAATTGGAACGATACAGAGAAGATTAGCATGGCCCCTGTGATACCACGGTACAACTACTACAATAGGAACGATACAGAGAAGATTAGCATGGCCCCTGTGATACCAGTTCGGCGGTACATATACTACAATTGGAAGGAAGGATACAGAGAAGATTAGCATGGCCCCTGTGATACCACGGTACAACTACTACAATAGGAACGATACAGAGAAGATTAGCATGGCCCTTGTGATACCACGATACAACTACTACAATAGGAACGATACAGAGAAGATTAGCATG	GCU.UG-...............UUCG.....G..........................CG.gU..A.C...AA.C.UAC.....U.A..C..AA....UU....G.G..A...A.CG..........A...UA..........C.A..G..A....G..A...A...G.A.UU...............................................................................................................................................................................................................A.G.C....A...U..G..G....C....C...C..C...........U.....G..U....G....A...U...A......C...C....A..C...G...GU...A....CAACUACU....aCAAU.A.G.GA...................ACGAUACAGAGAA	<<<.<<_...............____....._~~~~~~~~~~~~~~~~~~~~~~~~~~>>..>..>.>...::.:.:::.....:.:..:..::....::....:.:..:...:.::..........:...::..........:.:..:..:....:..:...:...:.:.::...............................................................................................................................................................................................................:.:.:....:...:..:..:....:....:...:..:...........:.....:..:....:....:...:...:......:...:....:..:...:...::...:....::::::::.....::::.:.:.::...................:::::::::::::	QEEW01018311.1	1253-1757	Arthropoda	Arachnida	Pseudoscorpiones	Chernetidae
U6	GCA_003123905.1	Cordylochernes_scorpioides	6.7e-08	ATACGCTTGTTCAGCGGTACAGCTACTACAATAGGAACGATACAAAGAAGATTTGCATGGCCCCTGTGATACCAGTTCGGCGGTACAACTATTGCAATAGGAACGACACAGAGAGGATTAGCATGGCCCCTGTGATACCAGTTCGGCGGCACAACTACTACAATAGGAAAGATACATAGAAGATTAGCATGGCTCCTGTGATACCAGTTCGTCGGAAAAACTCCTACAATAGGAACGATACAGAGAAGATTAGCAAAGCCCCTGGGCACCATTGGATAGTGGGCTACCTAGATCGAAGTCTGTACGCCTGTGGCCCCTGGGCAAGGATGACACGCAAAATCGTGAAGCGTTCATTGTTGAGGGCTACCATGAGTAACGTTATCCTGACATCGGCATGTTCCAGAGGCCGCCATGATCCTCCCCGCGGCCTATTCCACCCCCCGAGTGGTGAATGCCTCCACGGACATCCGCAAGAACCTCCGACTCAAGTATCCCAAGGATCCCATCAAAGAAACCAGCAAGGAGTGAGTAACTTTTATTTCATACTAGACGAACGGCTTC	AUA.CCA..............gUUCG....uC..........................GG..A..A.A...AA.C.UCC.....U.A..C..AA....UA....G.G..A...A.CG..........A...UA..........C.A..G..A....G..A...A...G.A.UUagcaaagccccugggcaccauuggauag......................................................................................................................................................ugggcuaccuagaucgaagucuguacgccU.G.-....-...U..G..G....C....C...C..C...........U.....G..G....G....C...A...A......G...G....A..U...G...AC...A....CGCAAAAU.....CGUG.A.A.GC...................GUUCAUUGUUGAG	<<<.<<_...............____....._~~~~~~~~~~~~~~~~~~~~~~~~~~>>..>..>.>...::.:.:::.....:.:..:..::....::....:.:..:...:.::..........:...::..........:.:..:..:....:..:...:...:.:.::...............................................................................................................................................................................................................:.:.:....:...:..:..:....:....:...:..:...........:.....:..:....:....:...:...:......:...:....:..:...:...::...:....::::::::.....::::.:.:.::...................:::::::::::::	QEEW01009987.1	27685-28245	Arthropoda	Arachnida	Pseudoscorpiones	Chernetidae
U6	GCA_003123905.1	Cordylochernes_scorpioides	6.7e-08	GATACTTGTTCGGCGGTACATATACTAAAATTGGATCGATACAAAGAAGATTAGCCTGGCCCCTGTGATACTTGTTCGGCGGTACATATACTAAAATTGGAACGATACAAAGAAGATTAGCATGCCCCCTGTGATACTTGTTCGGCGGTACATATACTAAAATTGGAACGATACAAAGAAGATTAGCATGGCCCCTGTGATACTTGTTCGGCGGTACATATACTAAAATTGGAACGATAGAGAGAAGATTAGCATGGCCCCTGTGATACTTGTTCGGCGGTACATATACTAAAATTGGATCGATACAAAGAAGATTAGCCTGGCCCCTGTGATACTTGTTCGGCGGTACATATACTAAAATTGGAACGATACAAAGAAGATTAGCATGCCCCCTGTGATACTTGTTCGGCGGTACATATACTAAAATTGGAACGATACAAAGAAGATTAGCATGGCCCCTGTGATACTTGTTCGGCGGTACATATACTAAAATTGTAA	UAC.UUG...............UUCG.....G..........................CG..G..U.A..cAU.A.UAC.....U.A..A..AA....UU....G.G..A...A.CG..........A...UA..........G.A..G..A....G..A...A...G.A.UU...............................................................................................................................................................................................................A.G.C....A...U..G..G....C....C...C..C...........U.....G..-....-....-...-...-......-...-....-..U...G...AU...A....CUUGUUCG....gCGGU.A.C.AU...................AUACUAAAAUUGG	<<<.<<_...............____....._~~~~~~~~~~~~~~~~~~~~~~~~~~>>..>..>.>...::.:.:::.....:.:..:..::....::....:.:..:...:.::..........:...::..........:.:..:..:....:..:...:...:.:.::...............................................................................................................................................................................................................:.:.:....:...:..:..:....:....:...:..:...........:.....:..:....:....:...:...:......:...:....:..:...:...::...:....::::::::.....::::.:.:.::...................:::::::::::::	QEEW01004328.1	39182-39679	Arthropoda	Arachnida	Pseudoscorpiones	Chernetidae
U6	GCA_003123905.1	Cordylochernes_scorpioides	6.7e-08	AAAGTTCCACTGTTCTCATAATGCGGCTTATCGGGTTGGATCTTGCAGAGTTGTCCTTCATGGTGAACATGACATGTATAGCTACATAATGGATCTAGAGTTGGTATTTTATTTACTTGTTCATTGCCATACAAATCTCATTATTACCATTAATGTTGAGATATACTGCCAGTTGATCCCTTTTCCTGTCCAATTCATTCGTACACGCTTGTTCGGCGGTACAACTACTACAATAGGAAAGATACAGAGAAGATTAGCATGGCCCCTGTGATACCAGTTCGGCGGTACAACTACTACAATAGGAAGGATACAGA	GUA.CACgc..........uugUUCG....gC..........................GG..U..A.C...AA.C.UAC.....U.A..C..AA....UA....G.G..A...A.AG..........A...UA..........C.A..G..A....G..A...A...G.A.UU...............................................................................................................................................................................................................A.G.C....A...U..G..G....C....C...C..C...........U.....G..-....-....-...-...-......-...-....-..-...-...--...-....--------.....----.-.-.--...................-------------	<<<.<<_...............____....._~~~~~~~~~~~~~~~~~~~~~~~~~~>>..>..>.>...::.:.:::.....:.:..:..::....::....:.:..:...:.::..........:...::..........:.:..:..:....:..:...:...:.:.::...............................................................................................................................................................................................................:.:.:....:...:..:..:....:....:...:..:...........:.....:..:....:....:...:...:......:...:....:..:...:...::...:....::::::::.....::::.:.:.::...................:::::::::::::	QEEW01011620.1	1-314	Arthropoda	Arachnida	Pseudoscorpiones	Chernetidae
U6	GCA_003123905.1	Cordylochernes_scorpioides	6.7e-08	ATAGTACATCATTCATTCTCTACTCGTACTTGCTTGTTCGGAGGTACAACTACTACAATATGAACGATACAGAGAAGACTAGCATGGCTCCTGCACAAGAATGACATGCATTACTCGCTTGTTCGGAGGTACAACTACTACAATTGGAACGATACAGAGAAGACTAGCATGGCTCCTGCACAAGAATGACATGCATTACTCGCTTGTTCGGAGGTACAAGTACTACAATAGGAACGATACAGAGAAGACTAGCATGGCTTCTTCACAAGGATGACATGCATTACTCGCTTGTTCGGAGGTACAAGTACTACAATAGGAACGATACAGAGAAGACTAGCATGGCTCCTACACAAGAATGACATGCATTACTCGCTTGTTCGGAGGTACAAGTACTACAATAGGAACGATACAGAGAAGACTAGCATGGCTCCTGCACAAGAATGACATGCATTACTCGCTTGTTCGGAGGTACAAGTACTACAATAGGAACGAT	CGC.UUG...............UUCG.....G..........................AG..G..U.A..cAA.G.UAC.....U.A..C..AA....UA....G.G..A...A.CG..........A...UA..........C.A..G..A....G..A...A...G.A.CU...............................................................................................................................................................................................................A.G.C....A...U..G..G....C....U...U..C...........U.....U..C....A....C...A...A......G...G....A..U...G...AC...A....UGCAUUA-.....----.-.-.--...................---CUCGCUUGUU	<<<.<<_...............____....._~~~~~~~~~~~~~~~~~~~~~~~~~~>>..>..>.>...::.:.:::.....:.:..:..::....::....:.:..:...:.::..........:...::..........:.:..:..:....:..:...:...:.:.::...............................................................................................................................................................................................................:.:.:....:...:..:..:....:....:...:..:...........:.....:..:....:....:...:...:......:...:....:..:...:...::...:....::::::::.....::::.:.:.::...................:::::::::::::	QEEW01031582.1	1036-1528	Arthropoda	Arachnida	Pseudoscorpiones	Chernetidae
U6	GCA_003123905.1	Cordylochernes_scorpioides	6.8e-08	TGATACCAGTTCGGCGGTATAACTATTACAATAGGAAGGATACAGAGAATATTAGCATGGTCCCTGTAATAACAGTTCGGAGGTACAACTACTACATTAGGAAGGATACAGAGAAGATTAGCATGGTCCCTGTGATACAAGTTCGACGGTATAACTACTACAATAGGAAGGATACAGAGAAGATTATCATGGTCCCTGTGATACCAGTTCGGCGGTATAACTACTACAATAGGAAGGATACAGAGAAGATTAGCATGGCCCCTGCGATACCAATTCGGAGGTACAACTACTACAATAGGAAGGATACAGAGAATATTAGCATTACCCTGTAATAACAGTTCGGAGGTACAACTACTACAATAGGAAGGATACAGAGAAGATTAGCATGGCCCCTGTAATACCAGTTCGGCGGTATAACTACTACAATAGGAAGGATACAGAGAAGATTAGCATGGTCCCTGTGATA	AUA.CCA..............gUUCG....gC..........................GG..U..A.U...AA.C.UAC.....U.A..C..AA....UA....G.G..A...A.GG..........A...UA..........C.A..G..A....G..A...A...G.A.UU...............................................................................................................................................................................................................A.G.C....A...U..G..G....C....C...C..C...........U.....G..C....G....-...-...-......-...-....-..-...-...--...-....--------.....----.-.-.--...................-------------	<<<.<<_...............____....._~~~~~~~~~~~~~~~~~~~~~~~~~~>>..>..>.>...::.:.:::.....:.:..:..::....::....:.:..:...:.::..........:...::..........:.:..:..:....:..:...:...:.:.::...............................................................................................................................................................................................................:.:.:....:...:..:..:....:....:...:..:...........:.....:..:....:....:...:...:......:...:....:..:...:...::...:....::::::::.....::::.:.:.::...................:::::::::::::	QEEW01050759.1	11050-11515	Arthropoda	Arachnida	Pseudoscorpiones	Chernetidae
U6	GCA_003123905.1	Cordylochernes_scorpioides	6.8e-08	TATTGTAACATAAGGCAATAAGTTCTTGTGTTAAATTAAACAACGATTTAGGTTAACGCGCGCGCGCGCGAAATATTATAAAATATTGACTTAGAATTTTAAAAATATATCTCACAATATACTTTTTTTATATAGTCTTTCTTTATATCTATAAATCAGTACTACTAAATCATTTGTCTTCTATGAACAGCCAAATTTGATTTAAAAATGCCTTACACTCCATGACCAGAGAATATACAGAGAAGATTAGCATGACCCCTGAACAAGGATCACACGCAAAATCGTGAAGCGTTCCATCACCAGAGAAACACCCGGGATTCCCTGCTGTGAGTTATGACCATCTTCAGGACGAAGGTATCGTCAATTGGGGAAAATGAGGATCATCCTTTCAGCCGTGTTCTACCATGATTTACATGGCTAAGGATTGAAGGCCAATGGATGCTGAGCCATATTTCACCCAGGGGGAATTAAGATGCGCGAAGGTACAAAGACGCCGGAGCCCA	UUU.AAA...............AAUG....cC..........................UU..A..C.A...CU.C.CAU.....-.-..G..AC....CA....G.A..G...A.AU..........A...UA..........C.A..G..A....G..A...A...G.A.UU...............................................................................................................................................................................................................A.G.C....A...U..G..A....C....C...C..C...........U.....G..A....A....C...A...A......G...G....A..U...C...AC...A....CGCAAAAU.....CGUG.A.A.GC...................GUUCCAUCACCAG	<<<.<<_...............____....._~~~~~~~~~~~~~~~~~~~~~~~~~~>>..>..>.>...::.:.:::.....:.:..:..::....::....:.:..:...:.::..........:...::..........:.:..:..:....:..:...:...:.:.::...............................................................................................................................................................................................................:.:.:....:...:..:..:....:....:...:..:...........:.....:..:....:....:...:...:......:...:....:..:...:...::...:....::::::::.....::::.:.:.::...................:::::::::::::	QEEW01009853.1	37025-37527	Arthropoda	Arachnida	Pseudoscorpiones	Chernetidae
U6	GCA_003123905.1	Cordylochernes_scorpioides	6.8e-08	TATTGGGCCGATTGTAACATAAGGCAATAAGTTCTTGTTTTAAATTAAACAACGATTTAGGTTAACGCGCGAAATATTATAAAATATTGACTTAGAATTTTAAATATATATCTCATAATAGACTTTTTTATATAGTCTTTCTTTATATCTATAAATCAGTACTACTAAATCATTTGTCTTCTATGAACAGCCAAATTTGATTTAAAAATGCCTTACACTCCATGACCAGAGAATATACAGAGAAGATTAGCATGACCCCTGAACAAGGATCACACGCAAAATCGTGAAGCGTTCCATCACCAGAGAAACACCCGGGATTCCCTGCTGTGAGTTATGACCATCTTCAGGACGAAGGTATCGTCAATTGGGGAAAATGAGGATCATCCTTTCAGCCGTGTTCTACCATGATTTACATGGCTAAGGATTGAAGGCCAATGGATGCTGAGCCATATTTCACCCAGGGGGAATTAAGATGCGCGAAGGTACAAAGACGCCGGAGCCCA	UUU.AAA...............AAUG....cC..........................UU..A..C.A...CU.C.CAU.....-.-..G..AC....CA....G.A..G...A.AU..........A...UA..........C.A..G..A....G..A...A...G.A.UU...............................................................................................................................................................................................................A.G.C....A...U..G..A....C....C...C..C...........U.....G..A....A....C...A...A......G...G....A..U...C...AC...A....CGCAAAAU.....CGUG.A.A.GC...................GUUCCAUCACCAG	<<<.<<_...............____....._~~~~~~~~~~~~~~~~~~~~~~~~~~>>..>..>.>...::.:.:::.....:.:..:..::....::....:.:..:...:.::..........:...::..........:.:..:..:....:..:...:...:.:.::...............................................................................................................................................................................................................:.:.:....:...:..:..:....:....:...:..:...........:.....:..:....:....:...:...:......:...:....:..:...:...::...:....::::::::.....::::.:.:.::...................:::::::::::::	QEEW01015415.1	24551-25053	Arthropoda	Arachnida	Pseudoscorpiones	Chernetidae
U6	GCA_003123905.1	Cordylochernes_scorpioides	6.8e-08	AACTGTTATGTTTACTTCTGTAAGTAACTGTCATACCCATCTAGTAGAATCCTTTATGGGACGTGTGTCCTTGATAAAGACTTTTTTTACTGTTGTTGTTGGTTAAAAAAAGATTCGATTCTTCAATATCCAACACGCTTGTTCGGCGGTACAACTACTACAATAGGAAAGATACAGAGAAGATTAGCATGGCCCCTGTGATACCAGTTCGGCGGTACATATACTACAATAGGAACAATACAGAGAAGATTAGCATGGCCCCTGTTATACCAGTTCGGCGGTACATATACTACAATAGGAACGATACAGAAGATAGAAGAGCACGGCCCCTGCGCAAGGATGACACGCAAAATCCTGAAGCGTTTCTTCAATAGCCAATAAAATGACGACTTAGAATTAAAATGAACCAATCATATGAAGCAATCAAGTCACGTGTCCATGTTGGAGCTAAGTGGGGGAGGACA	AUA.CCA..............gUUCG....gC..........................GG..U..A.C...AU.A.UAC.....U.A..C..AA....UA....G.G..A...A.CA..........A...UA..........C.A..G..A....G..A...A...G.A.UU...............................................................................................................................................................................................................A.G.C....A...U..G..G....C....C...C..C...........U.....G..-....-....-...-...-......-...-....-..-...-...--...-....--------.....----.-.-.--...................-------------	<<<.<<_...............____....._~~~~~~~~~~~~~~~~~~~~~~~~~~>>..>..>.>...::.:.:::.....:.:..:..::....::....:.:..:...:.::..........:...::..........:.:..:..:....:..:...:...:.:.::...............................................................................................................................................................................................................:.:.:....:...:..:..:....:....:...:..:...........:.....:..:....:....:...:...:......:...:....:..:...:...::...:....::::::::.....::::.:.:.::...................:::::::::::::	QEEW01010198.1	2703-3166	Arthropoda	Arachnida	Pseudoscorpiones	Chernetidae
U6	GCA_003123905.1	Cordylochernes_scorpioides	6.8e-08	ACTTGTTCGGCGGTAAAACTATTAAAATTGGAACGATACAGAGAAGATTAGCATGGTCCCTGTGATACTTGTTCGGCGGTAAAACTATTAAAATTGGAACGATACAGAGAAGATTAGCATGGTCCCTGTGATACTTGTTCGGCGGTACAACTATTAAAATTGGAACGATACAGAGAAGATTAGCATGGTCCCTGTGATACTTGTTCAGCGGTACAACTATTAAAATTGAAACGATACAGAGAAGATTAGCATGGCCCCTGTGACACTTCTTCGGCGGTACAACTACTAGAATGGGAACGATACAGAGAATATTAGTATGGTCTCTGTGATACTTGTTCGGCGGTACAACTACTAGAATTGGAACGATACAGAGGAGATTAGCATGGTCCCTGTGATACTTGTTCGGCGGTACAACTATTAAAATTGGAACGATACAGAGAAGATTAGCATGGTCCCTGTG	UUG.UUC...............AGCG.....G..........................UA..C..A.A...CU.A.U--.....U.A..A..AA....UU....G.A..A...A.CG..........A...UA..........C.A..G..A....G..A...A...G.A.UU...............................................................................................................................................................................................................A.G.C....A...U..G..G....C....C...C..C...........U.....G..-....-....-...-...-......-...-....-..-...-...--...-....--------.....----.-.-.--...................-------------	<<<.<<_...............____....._~~~~~~~~~~~~~~~~~~~~~~~~~~>>..>..>.>...::.:.:::.....:.:..:..::....::....:.:..:...:.::..........:...::..........:.:..:..:....:..:...:...:.:.::...............................................................................................................................................................................................................:.:.:....:...:..:..:....:....:...:..:...........:.....:..:....:....:...:...:......:...:....:..:...:...::...:....::::::::.....::::.:.:.::...................:::::::::::::	QEEW01002366.1	23289-23748	Arthropoda	Arachnida	Pseudoscorpiones	Chernetidae
U6	GCA_003123905.1	Cordylochernes_scorpioides	6.8e-08	ACTTCTTCGGCGGTACAACTACTAGAATGGGAACGATACAGAGAATATTAGTATGGTCTCTGTGATACTTGTTCGGCGGTACAACTACTAGAATTGGAACGATACAGAGGAGATTAGCATGGTCCCTGTGATACTTGTTCGGCGGTACAACTATTAAAATTGGAACGATACAGAGAAGATTAGCATGGTCCCTGTGATACTTGTTCAGCGGTACAACTATTAAAATTGAAACGATACAGAGAAGATTAGCATGGCCCCTGTGACACTTCTTCGGCGGTACAACTACTAGAATGGGAACGATACAGAGAATATTAGTATGGTCTCTGTGATACTTGTTCGGCGGTACAACTACTAGAATTGGAACGATACAGAGGAGATTAGCATGGTCCCTGTGATACTTGTTCGGCGGTACAACTATTAAAATTGGAACGATACAGCGAATATTAGCATGGCCCCTGTG	UUG.UUC...............AGCG.....G..........................UA..C..A.A...CU.A.U--.....U.A..A..AA....UU....G.A..A...A.CG..........A...UA..........C.A..G..A....G..A...A...G.A.UU...............................................................................................................................................................................................................A.G.C....A...U..G..G....C....C...C..C...........U.....G..-....-....-...-...-......-...-....-..-...-...--...-....--------.....----.-.-.--...................-------------	<<<.<<_...............____....._~~~~~~~~~~~~~~~~~~~~~~~~~~>>..>..>.>...::.:.:::.....:.:..:..::....::....:.:..:...:.::..........:...::..........:.:..:..:....:..:...:...:.:.::...............................................................................................................................................................................................................:.:.:....:...:..:..:....:....:...:..:...........:.....:..:....:....:...:...:......:...:....:..:...:...::...:....::::::::.....::::.:.:.::...................:::::::::::::	QEEW01002366.1	23553-24012	Arthropoda	Arachnida	Pseudoscorpiones	Chernetidae
U6	GCA_003123905.1	Cordylochernes_scorpioides	6.8e-08	CTGCGATACTGGTTCGGTGGTACAATTACTACAATAGGAACAATACAGAGAAGATTAGCATGGCCCCTGCGATACTGGTTCGGTGGTACAACTACTACAATAGTAACAATGCAGAAAATATTAACATGGCCCTGCGATACTGGTTCGGTGGTACAACTACTGCAATAGGAACAATACAGGGGTTAGCATGGCCCCTGCGATACTGGTTCGGTGGTACAATTACTACAATAGAAACAATACAGAGAAGATTAGCATGGCCCCTGCGAAACTTGTTCGGTGGTACAACTCCTACAATAGGAACGATACACACATTAAAATATTTTTAAATAGCCTTTATTTTTGAATCCTAATATTTTATTCGAAATGTTTACATTTCTATACAAACGTTACTTGACGTCTGTTTTTTTTTTTTTTTTTTATCTTCTAAGACCTTTTTTACAATTCAGGTCAAGTCATTATAAAAAAAAA	UAC.UGG...............UUCG.....G..........................UG..G..U.A..cAA.U.UAC.....U.A..C..AA....UA....G.A..A...A.CA..........A...UA..........C.A..G..A....G..A...A...G.A.UU...............................................................................................................................................................................................................A.G.C....A...U..G..G....C....C...C..C...........U.....G..C....G....A...A...A......-...-....-..-...-...--...-....--------.....----.-.-.--...................-------------	<<<.<<_...............____....._~~~~~~~~~~~~~~~~~~~~~~~~~~>>..>..>.>...::.:.:::.....:.:..:..::....::....:.:..:...:.::..........:...::..........:.:..:..:....:..:...:...:.:.::...............................................................................................................................................................................................................:.:.:....:...:..:..:....:....:...:..:...........:.....:..:....:....:...:...:......:...:....:..:...:...::...:....::::::::.....::::.:.:.::...................:::::::::::::	QEEW01059415.1	4118-4585	Arthropoda	Arachnida	Pseudoscorpiones	Chernetidae
U6	GCA_003123905.1	Cordylochernes_scorpioides	6.9e-08	GTGATACTTGTTCGGCGGTACAACTGCTAAAATTGGAAAGATACAGAGAATATTAGCATGGCCCTGTAATACTTGTTCGGCGGTACATATACCAAAATTGGAACGATACAGAGAAGATTAGCATTACACCTGTGATACTTGTTCGGCGGTACAACTACTAAAATTGGAACGATACAGAGAAGCTTAGCATGGCCTCTGTGATACTTGTAGGGTGGTACATATATTAAAATTGGAACGATACAGAGAAGATTAGCATGACCCCTGTGATACTTGTTCGGCGGTACATACAATAAGAAAGATTCAGAGAAAATTAGCATGGCCCCTGTGATACTTGTTCGGCGGTACAACTGCTAAAATTGGAACGATACAGAGAAGATTAGCATGGCCCATGTGATACTTGTTCGGCGGTACAACTGCTAAAATTGGAACGATACAGACAAGATTAGCATGGCCCCTGCGCAAGG	AUA.CUU..............g-UAGg...gU..........................GG..U..A.C...AU.A.UAU.....U.A..A..AA....UU....G.G..A...A.CG..........A...UA..........C.A..G..A....G..A...A...G.A.UU...............................................................................................................................................................................................................A.G.C....A...U..G..A....C....C...C..C...........U.....G..-....-....-...-...-......-...-....-..-...-...--...-....--------.....----.-.-.--...................-------------	<<<.<<_...............____....._~~~~~~~~~~~~~~~~~~~~~~~~~~>>..>..>.>...::.:.:::.....:.:..:..::....::....:.:..:...:.::..........:...::..........:.:..:..:....:..:...:...:.:.::...............................................................................................................................................................................................................:.:.:....:...:..:..:....:....:...:..:...........:.....:..:....:....:...:...:......:...:....:..:...:...::...:....::::::::.....::::.:.:.::...................:::::::::::::	QEEW01015948.1	23691-24154	Arthropoda	Arachnida	Pseudoscorpiones	Chernetidae
U6	GCA_003123905.1	Cordylochernes_scorpioides	6.9e-08	GATACAGAAATTAACAGGGTCTCTGCCCAAGGGTGACACACAAAATCGTGAAGCGTTCTAAATCTAAAATACACGCTTGTTCGGCGGTACCTATACTAAAATTAGAACGATACAGAGAAGATTAGCATGGTCCTTGCACAAGGATGACACGAAAAATCGTGAAGCTTTCTTAATCTGAAATACACGCTTGTTCGACGCTAGTACTCGCTTATTCGGCGGTACATATACTAAAATTGGAACGATACAGAGAATATAAGCATGGCCCCTGTGATACTTGTTTGGCGGCAAAACTACTACAATAGGAAGGATAGAGATAATATTAGCATGGCCCTTGCACAAGGATGGCACGCAAAATCGTGAAGCGTTCTAAATATGGGATACATGTTTATTCGATGCTAACACACGCTTGTTCAACACTAGCACACGCCTGTTCAACACTAGCACACGCTTGTTCAACATTAGCACACG	GUA.CUCgc..........uuaUUCG....gC..........................GG..U..A.C...AU.A.UAC.....U.A..A..AA....UU....G.G..A...A.CG..........A...UA..........C.A..G..A....G..A...A...U.A.UA...............................................................................................................................................................................................................A.G.C....A...U..G..G....C....C...C..C...........U.....G..-....-....-...-...-......-...-....-..-...-...--...-....--------.....----.-.-.--...................-------------	<<<.<<_...............____....._~~~~~~~~~~~~~~~~~~~~~~~~~~>>..>..>.>...::.:.:::.....:.:..:..::....::....:.:..:...:.::..........:...::..........:.:..:..:....:..:...:...:.:.::...............................................................................................................................................................................................................:.:.:....:...:..:..:....:....:...:..:...........:.....:..:....:....:...:...:......:...:....:..:...:...::...:....::::::::.....::::.:.:.::...................:::::::::::::	QEEW01000572.1	139656-140123	Arthropoda	Arachnida	Pseudoscorpiones	Chernetidae
U6	GCA_003123905.1	Cordylochernes_scorpioides	7e-08	ATTGCATGAAACATATTTCCCCGGCTATAAACATTGGCAAATCCAGTCCTTGAGCATCACTTCCCTTAGGAGGCTGTTACCACTTCCTATCCTGTCCTACACTTCCACATACTATCTGCCCAGGAAGGAATTGGAATGGGGATAGATACTGTACAAACAGCAGTTATAGATCACTGGCTTCAACTGACTCTACCATTTACATGCTTGTTTGAAGGTACATATACTAAAATTGGAACGATACAGAGAAGATTAGCATGATCCCTGTGATACTTGTTCGGCAGTACATATACTAAAATTGGAACGATACAGAGATTAGCATGATCCATGTGATACTTGTTCGGCAGTACATATACTAAAATTGGAACGATACAGAGAAGATTAGCATGGTCCCTGTGATACTTGTTCGGCGGTACAACTACTACAATAGGAACAATACAGAGAAGATTAGCATGGTCCCTGTGATACTTGTTCGGCAGTACATATACTAAAATTGGAACAA	AUG.CUU..............gUUUG....aA..........................GG..U..A.C...AU.A.UAC.....U.A..A..AA....UU....G.G..A...A.CG..........A...UA..........C.A..G..A....G..A...A...G.A.UU...............................................................................................................................................................................................................A.G.C....A...U..G..A....U....C...C..C...........U.....G..-....-....-...-...-......-...-....-..U...G...AU...A....CUUGUUCG....gCAGU.A.C.AU...................AUACUAAAAUUGG	<<<.<<_...............____....._~~~~~~~~~~~~~~~~~~~~~~~~~~>>..>..>.>...::.:.:::.....:.:..:..::....::....:.:..:...:.::..........:...::..........:.:..:..:....:..:...:...:.:.::...............................................................................................................................................................................................................:.:.:....:...:..:..:....:....:...:..:...........:.....:..:....:....:...:...:......:...:....:..:...:...::...:....::::::::.....::::.:.:.::...................:::::::::::::	QEEW01007079.1	26817-27315	Arthropoda	Arachnida	Pseudoscorpiones	Chernetidae
U6	GCA_003123905.1	Cordylochernes_scorpioides	7e-08	ATAAATAATTAGCATGTGAGGTTTCAGTAACAACATTTTTACTGAAACATCATATGCTATTTATTTATTTGGTCTTATTACCTTGTGTTTCTAATTTTATACATCTAAAAATTTCCTAATTCTACTGCCTTCAAAGTGATACAGTTCTGTATATCTGTGTGCTGATCTTTTCAAAATAATTTAGAAAGAATCTCTTCACCTTCTTCAAAATTCAGCAATAAACATACTAAAAATTGGAATAATACAGAAAAGATAAGCATAGCACCTGTGCATAGGATGACACACCTTCAAAGATGTGAAGTTTTCCAGATATACGATTAGGTGACTTTCCCCACATTAGTAAATTATATTTTTTTATATGAAAAATCTTTTTACACATAGTACAAATAATTTTAAATATAAAATAGGCGTTATTGTTATTTTTCAAAATATTCACACCCATATTTTACAAAATTTATTTTGTCCATAATATAAATATATTTATCAAAAATTTTTTCTCCCCATTGAATATAACA	UUC.UUCaa..........aauUCAG.....C..........................AA..U..A.A...AC.A.UAC.....U.A..A.aAA....UU....G.G..A...A.UA..........A...UA..........C.A..G..A....A..A...A...G.A.UA...............................................................................................................................................................................................................A.G.C....A...U..A..G....C....A...C..C...........U.....G..U....G....C...A...U.....aG...G....A..U...G...AC...A....CACCUUCAaa.gaUGUG.A.A.GU...................UUUCCAGAUAUAC	<<<.<<_...............____....._~~~~~~~~~~~~~~~~~~~~~~~~~~>>..>..>.>...::.:.:::.....:.:..:..::....::....:.:..:...:.::..........:...::..........:.:..:..:....:..:...:...:.:.::...............................................................................................................................................................................................................:.:.:....:...:..:..:....:....:...:..:...........:.....:..:....:....:...:...:......:...:....:..:...:...::...:....::::::::.....::::.:.:.::...................:::::::::::::	QEEW01015874.1	10708-11222	Arthropoda	Arachnida	Pseudoscorpiones	Chernetidae
U6	GCA_003123905.1	Cordylochernes_scorpioides	7e-08	GACACTTGTTCGGCAGTACATATACTAAAATTGGAACGATATAGAGAAGATTGGCATGGCCCCTGTGATACTTGTTTGGTGGTACATATACTAAAATTGGAACGATACAGAGAAGATTGGCTTGGCCCCTGTGATACTTGTTCGGTGGTACATATATCAAAAATGCAACGATACAGAGAAGATTAGCATGGCCCCTGTGATACTTGTTCGGTGGTACATATATAAAAAATGGAACGATACAGAGAAGATTAGCATGGCCCCTGTGCTACTTGTTCGGTGGTACATATATGAAAAATGGAACGATACAGAGAAGATTGGCATGGCCCCTGTGATACTTGTTCGGCGGTACATATACCAAAATTGGAACGATGCAGAGAAGATTAGCATGGCCCCTGTGATACTTGTTCTGTGGTACATATATCAAAAATGAAACGATACAGAGAAGATTAGCAGGGCCCCTGTGATACT	UAC.UUG...............UUCG.....G..........................UG..G..U.A..cAU.A.UAU.....A.A..A..AA....AU....G.G..A...A.CG..........A...UA..........C.A..G..A....G..A...A...G.A.UU...............................................................................................................................................................................................................A.G.C....A...U..G..G....C....C...C..C...........U.....G..U....G....C...U...A......-...-....-..-...-...--...-....--------.....----.-.-.--...................-------------	<<<.<<_...............____....._~~~~~~~~~~~~~~~~~~~~~~~~~~>>..>..>.>...::.:.:::.....:.:..:..::....::....:.:..:...:.::..........:...::..........:.:..:..:....:..:...:...:.:.::...............................................................................................................................................................................................................:.:.:....:...:..:..:....:....:...:..:...........:.....:..:....:....:...:...:......:...:....:..:...:...::...:....::::::::.....::::.:.:.::...................:::::::::::::	QEEW01001183.1	108546-109013	Arthropoda	Arachnida	Pseudoscorpiones	Chernetidae
U6	GCA_003123905.1	Cordylochernes_scorpioides	7e-08	ATACAGAGATTAGCATGGTCCCTTGCACAAAGATGACACGCAAAATCGTGAAGCGTTCTAAATCTAAAATACACGCTTGTTCGACGGTACCTATACTAAAATTAGAACGATACAGAGAAGATTAGTATGGTCCCTGCCCATGAATCACACGAAAAATCGTGTAGCGCTCTTAATCTGAAATACACGCTTGTTCGACGCTAGTACTCGCTCATTCGGCGGTACATATACTAAAATTGGAACGATACAGAGAATATAAGCATGGCCCCTGTTATACTTGTTTGGCGGCACAACTACTACAATAGGAAAGATAGAGAGAATATTAGCATGGTCCTTGCACAAGGATGGCACGCAAAATCGTGAAGCGTTCTAAATATGAAATACATGTTTATTGGATGCTAGTACACGCTTTTTCAACACTAGCACACGCTCGTTCAACACTAGCACACGCCTGTTCAACACTAGCACACG	GUA.CUCgc..........ucaUUCG....gC..........................GG..U..A.C...AU.A.UAC.....U.A..A..AA....UU....G.G..A...A.CG..........A...UA..........C.A..G..A....G..A...A...U.A.UA...............................................................................................................................................................................................................A.G.C....A...U..G..G....C....C...C..C...........U.....G..-....-....-...-...-......-...-....-..-...-...--...-....--------.....----.-.-.--...................-------------	<<<.<<_...............____....._~~~~~~~~~~~~~~~~~~~~~~~~~~>>..>..>.>...::.:.:::.....:.:..:..::....::....:.:..:...:.::..........:...::..........:.:..:..:....:..:...:...:.:.::...............................................................................................................................................................................................................:.:.:....:...:..:..:....:....:...:..:...........:.....:..:....:....:...:...:......:...:....:..:...:...::...:....::::::::.....::::.:.:.::...................:::::::::::::	QEEW01056201.1	3242-3709	Arthropoda	Arachnida	Pseudoscorpiones	Chernetidae
U6	GCA_003123905.1	Cordylochernes_scorpioides	7e-08	GGTACAAGGAACTTAGCCTTGGATGCTTTATTGATTTAATAAATAATCTTGAAAGCACAGCTTTCTCTCAAAGTGATTTAGTTGGTCGCGATATATTTTATCAGCTTAGATATCACAAAGTAATATTTATTAGGATAATATTTCACTCATTTTTATCATTGACAACACTATCTATTATAGTCTACTAACTTCCAATAAATTCACCGCTTGTTCAGAGGTAAAAATACTAAAATTGGAACGATATAGAGATTTGTATGGTCCCTGGAAGAAAATGACACGCAATATAGTGAAGTGTTCCTCTAGTTTCACCAGTTTAATTCCAAGTTCCTTCTATCATATACTATTTCACATCCACGTTCTATCTTATTGCCTTTTAACAGTTCACATACGACTATTTCACTGATTTATATTCAGTTTCACCAATTCAAATCCACAACTGTAGTAGTTAAATAATTTGAACAGTATAATTATATACCCTATTGTCTTTCAATAGTTCAATAATAAGT	UCA.CCGcu..........uguUCAG.....A..........................GG..U..A.A...AA.A.UAC.....U.A..A..AA....UU....G.G..A...A.CG..........A...UA..........U.A..G..A....-..-...-...G.A.UU...............................................................................................................................................................................................................U.G.U....A...U..G..G....U....C...C..C...........U.....G..G....A....A...G...A......A...A....A..U...G...AC...A....CGCAAUAU.....AGUG.A.A.GU...................GUUCCUCUAGUUU	<<<.<<_...............____....._~~~~~~~~~~~~~~~~~~~~~~~~~~>>..>..>.>...::.:.:::.....:.:..:..::....::....:.:..:...:.::..........:...::..........:.:..:..:....:..:...:...:.:.::...............................................................................................................................................................................................................:.:.:....:...:..:..:....:....:...:..:...........:.....:..:....:....:...:...:......:...:....:..:...:...::...:....::::::::.....::::.:.:.::...................:::::::::::::	QEEW01014353.1	3672-4177	Arthropoda	Arachnida	Pseudoscorpiones	Chernetidae
U6	GCA_003123905.1	Cordylochernes_scorpioides	7e-08	GGCTCTTCATTGGACACGACACATAAAAATTTGTTATATTTATCATAAAAAAAAAACTGTAGTTTTAACTAATTTTCAACACCTTATTTTTTGTGTGTAAGCGTGAATCTATAATAGCGATTTAAAAATATTGATTTGAATATTTTTTTTTAAACGTTTTTGAATTACACGGTATCTTCCCCAGACTCTATAAGTTCCTCGTACACGCTTGTTCGGCGGTACATATACTAAAATTGGAATGATACAGAGAAAATTAGCATGGCCCCTGTGATACCAGTTCGGCGGTACATATACTAAAATTGGAATGATACAGATAAAATTAGCATGGCCCCTGCGCAAGGATGACACGCAAAATCGTGAAGCGTTCCATAGGTTCCTTTTTCGTGCAAATTTATACTAATGGATGTCGACAACGATCTTGTCAATGTTTTTTTCAGTTTTTACTAGAGGATCTCAGTATCAATCTAA	GUA.CACgc..........uugUUCG....gC..........................GG..U..A.C...AU.A.UAC.....U.A..A..AA....UU....G.G..A...A.UG..........A...UA..........C.A..G..A....G..A...A...A.A.UU...............................................................................................................................................................................................................A.G.C....A...U..G..G....C....C...C..C...........U.....G..-....-....-...-...-......-...-....-..-...-...--...-....--------.....----.-.-.--...................-------------	<<<.<<_...............____....._~~~~~~~~~~~~~~~~~~~~~~~~~~>>..>..>.>...::.:.:::.....:.:..:..::....::....:.:..:...:.::..........:...::..........:.:..:..:....:..:...:...:.:.::...............................................................................................................................................................................................................:.:.:....:...:..:..:....:....:...:..:...........:.....:..:....:....:...:...:......:...:....:..:...:...::...:....::::::::.....::::.:.:.::...................:::::::::::::	QEEW01002645.1	84338-84805	Arthropoda	Arachnida	Pseudoscorpiones	Chernetidae
U6	GCA_003123905.1	Cordylochernes_scorpioides	7.1e-08	ACTCTTGTTCGGCGGTACTACTACTACAATAGGAAGGATACAGAGAAGATTAGCATGGTTCCTGTAATACCAGTTCGGCGGTACAACTACTTCAATTGGAACGATACACAGAGAAGATTAGCATGGTCCCTGTGATACCAGTTCGGCGATACAACTACTACAATAGGAAGGATACAGAGAAGATTAGCATGGCTCCTGTGATACCAGTTCGGCGGTACAACTACTACAATAGGAACGATACAGAGAAGATTAGCATGGTCCCTGTGATACCACGGTACAACTACTACAATAGGNNNNNNNNNNNNNNNNNNNNNNNNNNNNNNNNNNNNNNNNNNNNNNNNNNNNNNNNNNNNNNNNNNNNNNNNNNNNNNNNNNNNNNNNNNNNNNNNNNNNNNNNNNNNNNNNNNNNNNNNNNNNNNNNNNNNNNNNNNNNNNNNNNNNNNNNNNNNNNNNNNNNNNNNNNNNNNNNNNNNNNNNNNNNNNNNNNNNNNNNNNNNNNNNNNNNNN	AUA.CCA..............gUUCG....gC..........................GG..U..A.C...AA.C.UAC.....U.A..C..AA....UA....G.G..A...A.CG..........A...UA..........C.A..G..A....G..A...A...G.A.UU...............................................................................................................................................................................................................A.G.C....A...U..G..G....U....C...C..C...........U.....G..U....G....A...U...A......C...C....A..C...G...GU...A....CAACUACU....aCAAU.A.G.GN...................NNNNNNNNNNNNN	<<<.<<_...............____....._~~~~~~~~~~~~~~~~~~~~~~~~~~>>..>..>.>...::.:.:::.....:.:..:..::....::....:.:..:...:.::..........:...::..........:.:..:..:....:..:...:...:.:.::...............................................................................................................................................................................................................:.:.:....:...:..:..:....:....:...:..:...........:.....:..:....:....:...:...:......:...:....:..:...:...::...:....::::::::.....::::.:.:.::...................:::::::::::::	QEEW01055676.1	4927-5433	Arthropoda	Arachnida	Pseudoscorpiones	Chernetidae
U6	GCA_003123905.1	Cordylochernes_scorpioides	7.1e-08	TAAATTTCTGCTTGGAGAATCTGTATAAGACTAAAAGGTCTTAATAAAGCTTTTGTTGTGTTGTTGTTGTTGTATAATTGGAACGATATAGAGAAGATTAGCATGGCCCCTGTACAAGGGCACATCATGTTAGGCGGCACATATACTACAACAGGAACGATACAGAGAAGATTAGCATGGACCCTGTACAAGGGTACATCATGTTAGGCGCTACATATCCTACAATAGGAACGATACAGAGAAGATTAGCATGGCCCCTGTACAAGGGCACATCATGTTAGGCGCCTCCATATCCTACAATTGGAACGATACAGAGAAGATTAGCATGGACCCTGTACAAGAGCACATCATGTTAGGCGCTTACATATCCTACAATTGGAACGATACAGAGAAGATTAGCATGGACCCTGTACAAGGGCACATCATGTTAGGCGCTTACATATCCTACAATTGGAACGATACAGAGA	AUG.UUA...............GGCG.....C..........................UA..C..A.U...AU.C.--C.....U.A..C..AA....UA....G.G..A...A.CG..........A...UA..........C.A..G..A....G..A...A...G.A.UU...............................................................................................................................................................................................................A.G.C....A...U..G..G....C....C...C..C...........U.....G..U....A....C...A...A......G...G....-..-...-...--...-....--------.....----.-.-.--...................-------------	<<<.<<_...............____....._~~~~~~~~~~~~~~~~~~~~~~~~~~>>..>..>.>...::.:.:::.....:.:..:..::....::....:.:..:...:.::..........:...::..........:.:..:..:....:..:...:...:.:.::...............................................................................................................................................................................................................:.:.:....:...:..:..:....:....:...:..:...........:.....:..:....:....:...:...:......:...:....:..:...:...::...:....::::::::.....::::.:.:.::...................:::::::::::::	QEEW01037517.1	4234-4700	Arthropoda	Arachnida	Pseudoscorpiones	Chernetidae
U6	GCA_003123905.1	Cordylochernes_scorpioides	7.1e-08	AATATAAATGTATAATTGATAACCATCTGCAAAATATATAACCTTCTCACATAACATATATACTCTGAAGATAATTTGTTGGTTGAAAGTTGATTTGGTAGAACTATAGCTACCATCAACCAATGATATATTTCATTCTTAACGTTTCAGTGACCTTTTGTCATTGTCACATTCTCCTGAGGACAGCGTACACATAGCATGTACACGCTTGTTCGGCGGTACATATACTAAAATTGGAACGATACAGAGAAGATTAGCATGGCCCATCCCCCGGGGTGCCCACGGCTCTGCCGGCGCCTTTCCAGCCCTCTCCTTGGCCCTCCACTGCGGCGGGCGCTTGGAGACACCTAATCATGAGTGATGCCTTAAAATGCTTATCCGAAGCATGTAGAAGGCGAAACAATTGTATGATTAGCATGGCCCCTGCGCAAGGATGACACGCAAAATCGTGAAGCGTTCCCTGAA	GUA.CACgc..........uugUUCG....gC..........................GG..U..A.C...AU.A.UAC.....U.A..A..AA....UU....G.G..A...A.CG..........A...UA..........C.A..G..A....G..A...A...G.A.UU...............................................................................................................................................................................................................A.G.C....A...U..G..G....C....C...C..-...........-.....-..-....-....-...-...-......-...-....-..-...-...--...-....--------.....----.-.-.--...................-------------	<<<.<<_...............____....._~~~~~~~~~~~~~~~~~~~~~~~~~~>>..>..>.>...::.:.:::.....:.:..:..::....::....:.:..:...:.::..........:...::..........:.:..:..:....:..:...:...:.:.::...............................................................................................................................................................................................................:.:.:....:...:..:..:....:....:...:..:...........:.....:..:....:....:...:...:......:...:....:..:...:...::...:....::::::::.....::::.:.:.::...................:::::::::::::	QEEW01020109.1	45085-45549	Arthropoda	Arachnida	Pseudoscorpiones	Chernetidae
U6	GCA_003123905.1	Cordylochernes_scorpioides	7.2e-08	CTCCTTTTTTAGAATCCAATGACATCCTACTTTTCCCACTTGGTAAGACGAGTTATTTCATTTAGACCATGGTGGTGACAGCGAATCAACACAGAGATTATATCTCACGTCCTATATTTTAACTGTCCACCTTTTAACTGGTGTTCAGAATGTGGTCAGTGTTACAGCTTGAACTAGCTTAGCCCCCTCCTGGATCGCTTGTACACGCTTGTTCGGTGGTACATATACTGAAATTGGAACGAATAAAGATTAGCATGGGCCCTGCGCAAAGATGACATCCTAGAAGCAGATGGCCTCTCAGACCTTTCGGTCCATAAGCCGGTATAGCCATAAATGCAAGGATGACACGCAAAATCGTGAAGCGTTCCATCCTGCATCGTTTGCCAGACAGGCCGAAAGAGTTCTTAATCAACAAGTCTAACTCTGCAACCCGCTTTAACAAGAACTTTACACTAGACTGCTGGACAACCCGGTGCTCCAGAAACCCGAGTTATGTCTGTTTCTTTA	GUA.CACgc..........uugUUCG.....G..........................UG.gU..A.C...AU.A.UAC.....U.G..A..AA....UU....G.G..A...A.CG..........A...AU..........-.-..-..-....A..A...A...G.A.UU...............................................................................................................................................................................................................A.G.C....A...U..G..G....G....C...C..C...........U.....G..C....G....C...A...A......A...G....A..U...G...AC...A....UCCUAGAA....gCAGA.U.G.GC...................CUCUCAGACCUUU	<<<.<<_...............____....._~~~~~~~~~~~~~~~~~~~~~~~~~~>>..>..>.>...::.:.:::.....:.:..:..::....::....:.:..:...:.::..........:...::..........:.:..:..:....:..:...:...:.:.::...............................................................................................................................................................................................................:.:.:....:...:..:..:....:....:...:..:...........:.....:..:....:....:...:...:......:...:....:..:...:...::...:....::::::::.....::::.:.:.::...................:::::::::::::	QEEW01000603.1	65725-66231	Arthropoda	Arachnida	Pseudoscorpiones	Chernetidae
U6	GCA_003123905.1	Cordylochernes_scorpioides	7.2e-08	CCCCTGTGATACTTTACGGCGGTACGAGCTAAATTTGGAACGATACAGAGAATATTAGCATGGCCCCTGTGATACTTTACGGCGGTACGAGCTAAAATTGGAACGATACAGAGAAGATTTGGATGGTCCCCGTGATACTTACTCGGCGGTACGAGCTAAAATTAGAACGATACAGAGAAGATTTGGATGGTCCCCGTGATACTTGTTCGGCGGTACGAGCTAAAATTGGAACGATACAGAGAAGATTAGCATGGCCCCTGTGATACTTTACGGCGGTACGAGCTAAATTTGGAACGATACAGAGAATATTAGCATGGCCCCTGTGATACTTTACGGCGGTACGAGCTAAAATTGGAACGATACAGAGAAGATTAGCATGGCCCCTGTGATACTTTACGGCGGTACGAGCTAAATTTGGAACGATACAGAGAAGATTAGCATGGCCCCTGTGATACTTTACGGCGGTACGAGCTAAATTTGGAACGATACAGA	ACU.UG-...............UUCG.....-..........................GC..G..G.U...AC.G.AGC.....U.A..A..AA....UU....G.G..A...A.CG..........A...UA..........C.A..G..A....G..A...A...G.A.UU...............................................................................................................................................................................................................A.G.C....A...U..G..G....C....C...C..C...........U.....G..U....-....-...-...-......-...-....-..-...G...AU...A....CU--UUAC.....GGCG.G.U.AC...................GAGCUAAAUUUGG	<<<.<<_...............____....._~~~~~~~~~~~~~~~~~~~~~~~~~~>>..>..>.>...::.:.:::.....:.:..:..::....::....:.:..:...:.::..........:...::..........:.:..:..:....:..:...:...:.:.::...............................................................................................................................................................................................................:.:.:....:...:..:..:....:....:...:..:...........:.....:..:....:....:...:...:......:...:....:..:...:...::...:....::::::::.....::::.:.:.::...................:::::::::::::	QEEW01011761.1	19450-19941	Arthropoda	Arachnida	Pseudoscorpiones	Chernetidae
U6	GCA_003123905.1	Cordylochernes_scorpioides	7.2e-08	AACAAAATTTCATCTGTCTCCTTCAAAGAAAAAAATAAATAGGCGACCGACAACAATAAAATATAAAACTTCCATAAGATTTGTCGATGAGTGTATTTTGTAAGAATATTAAAATTGATTCACAGTTCAGATACCTTAAGACCGGTGAGCCTTCTCAATCAAGATCTTCCAAAAGACGTTAATCTATAACCATAATACACGCTTGTTAGGTAGTACATATACTAAACTTGTAACGATATAAATAAAATTAACTTGTCCCTTGCACAAGGATGACACACAAATCGTGAAGCGTTCCATAGCCATAGTTTCAAAATGGAGGTAAGAGATTTTGATTTTGTAACGTACTTTTGAGTTAATGCTTTCAATCAATCCTTGAGTAGGCTACCATGTCTTAGCACATGACCCGCACAATTTCCGAAGCAGTAAGAGTGAAGATTGATGCTACATGTCCATCTAACGACATAGAAAGATCGTATGGATTCACCCATACAAGTCATATCTAC	GCU.UGU...............UAGG.....U..........................AG..U..A.C...AU.A.UAC.....U.A..A..AC....UU....G.U..A...A.CG..........A...UA..........U.A..A..A....U..A...A...A.A.UU...............................................................................................................................................................................................................A.A.C....U...U..G..U....C....C...C..U...........U.....G..C....A....C...A...A......G...G....A..U...G...AC...A....CACAA-AU.....CGUG.A.A.GC...................GUUCCAUAGCCAU	<<<.<<_...............____....._~~~~~~~~~~~~~~~~~~~~~~~~~~>>..>..>.>...::.:.:::.....:.:..:..::....::....:.:..:...:.::..........:...::..........:.:..:..:....:..:...:...:.:.::...............................................................................................................................................................................................................:.:.:....:...:..:..:....:....:...:..:...........:.....:..:....:....:...:...:......:...:....:..:...:...::...:....::::::::.....::::.:.:.::...................:::::::::::::	QEEW01000184.1	96075-96577	Arthropoda	Arachnida	Pseudoscorpiones	Chernetidae
U6	GCA_003123905.1	Cordylochernes_scorpioides	7.2e-08	TGTACTAAGTGCAATTCTCAGCCTGCAACCCCAAGACATATTATTAACTGTATTGACTCATCCATTGATGAGCTCTACTCTTCCCCGGCAGACACCATCAAAAGTCTCAACCTTTACAAGCTTGATACCTTAGTGTGATTTGAGTGGAGATAAGAAAGAAGAAGAGAACGATACAGAGAAGATTAGCATGGCCCCTGTAATACTTGTTCCGTGGTACAACTACAATAGAAACTATACAGAGATTCGAATGTCCCTTGTGTAAGGATAACACTCAAAATCATGAAGCATTCCTTATTTTCTTTTTCTATACAGATTCTGAAAACTTGTGGAAGATGATGGATCTTATAGACTTGGAATGTGTTGAAGCGAAGAAGGCGAAGATGCTGGCCAGATTCCAGCACCAATGAGAAGACAAAACAATAGAATGGTTCCAATAGGGAAAAGATTTGACAACCGATCAATTGCATTTATATGCAAGCTGTTTAACTCAGCTTACTTC	UAC.UUG...............UUCC.....G..........................UG..G..U.A...CA.A.--C.....U.A..C..AA....UA....G.A..A...A.CU..........A...UA..........C.A..G..A....-..-...-...G.A.UU...............................................................................................................................................................................................................C.G.A....A...U..G..U....C....C...C..U...........U.....G..U....G....U...A...A......G...G....A..U...A...AC...A....CUCAAAAU.....CAUG.A.A.GC...................AUUCCUUAUUUUC	<<<.<<_...............____....._~~~~~~~~~~~~~~~~~~~~~~~~~~>>..>..>.>...::.:.:::.....:.:..:..::....::....:.:..:...:.::..........:...::..........:.:..:..:....:..:...:...:.:.::...............................................................................................................................................................................................................:.:.:....:...:..:..:....:....:...:..:...........:.....:..:....:....:...:...:......:...:....:..:...:...::...:....::::::::.....::::.:.:.::...................:::::::::::::	QEEW01040939.1	8255-8753	Arthropoda	Arachnida	Pseudoscorpiones	Chernetidae
U6	GCA_003123905.1	Cordylochernes_scorpioides	7.2e-08	TGATACCAATTCGGCGGTACATATACTAAAATTGGAACGATACAGAGAAGATTAGCATGGCCCCTGTGATACCAGTTCGGCGGTACATATACTAAAATTGGAACGATACAGAGAAGATTAGCATGGCCCCTGTGATACCAATTCGGCGGTACATATATTAAAATTGGAATGATACAGAGAAGATTATCATGGCCCCTGTGATACCAGTTCGGCGGTACATATACTAAAATAGGAAGGATACAGAGAAGATTAGCATGGCCCCTGTGATACCAGTTCGGTGGTACAACTACTACAATAGGAAGGATACAGAAAAGATTAGCATGTTCCCTGTGATACCAGTTCGTTGTAACAACTACTACAATAGGAAGGATACAGAGAAGATTAGCATGGCCCCTGTGATACCAGTTCGGTGGTACAACTACTACAATAGGAATGATACAGAGAAGATTAGCATGGTCCCTGTG	AUA.CCA..............gUUCG....gC..........................GG..U..A.C...AU.A.UAC.....U.A..A..AA....UA....G.G..A...A.GG..........A...UA..........C.A..G..A....G..A...A...G.A.UU...............................................................................................................................................................................................................A.G.C....A...U..G..G....C....C...C..C...........U.....G..-....-....-...-...-......-...-....-..-...-...--...-....--------.....----.-.-.--...................-------------	<<<.<<_...............____....._~~~~~~~~~~~~~~~~~~~~~~~~~~>>..>..>.>...::.:.:::.....:.:..:..::....::....:.:..:...:.::..........:...::..........:.:..:..:....:..:...:...:.:.::...............................................................................................................................................................................................................:.:.:....:...:..:..:....:....:...:..:...........:.....:..:....:....:...:...:......:...:....:..:...:...::...:....::::::::.....::::.:.:.::...................:::::::::::::	QEEW01024693.1	12161-12624	Arthropoda	Arachnida	Pseudoscorpiones	Chernetidae
U6	GCA_003123905.1	Cordylochernes_scorpioides	7.2e-08	CCAGCATCCCTAGAAAATCTCCCAAGAAAGAAATCTGCCTGGCGACACCTCATAAATTGGACTTCCACTGGCATTGTATATAAATCCAAGAAGACTTAGGTCAGAAGGACATCCCGGGTNNNGACCCCTGTGATACCAGTTCGGTGGTACAACTACTACAATAGGAAGGATATACAGAGGAGATTAGCATGGCACCTGTGATACCAGTTCGGCGGTACATATACTAAAATAGGAAGGATACAGAGAAGATTAGCATGGCCCCTGTGATATCAGTTCGGCGGTACAACTACTACAATAGGAAGGATACAGAGAAGATTAGCATGACCCCTGTGATACCAGTTCGGTGGTACAACTACTACAATAGGAAGGATATACAGAGGAGATTAGCATGGCACCTGTGATACCAGTTCGGTGGTACAACTACTACAATAGGAAGGATACAGAGAAGATTAGCATGGCACCTG	AUA.CCA..............gUUCG....gC..........................GG..U..A.C...AU.A.UAC.....U.A..A..AA....UA....G.G..A...A.GG..........A...UA..........C.A..G..A....G..A...A...G.A.UU...............................................................................................................................................................................................................A.G.C....A...U..G..G....C....C...C..C...........U.....G..-....-....-...-...-......-...-....-..-...-...--...-....--------.....----.-.-.--...................-------------	<<<.<<_...............____....._~~~~~~~~~~~~~~~~~~~~~~~~~~>>..>..>.>...::.:.:::.....:.:..:..::....::....:.:..:...:.::..........:...::..........:.:..:..:....:..:...:...:.:.::...............................................................................................................................................................................................................:.:.:....:...:..:..:....:....:...:..:...........:.....:..:....:....:...:...:......:...:....:..:...:...::...:....::::::::.....::::.:.:.::...................:::::::::::::	QEEW01008798.1	50976-51439	Arthropoda	Arachnida	Pseudoscorpiones	Chernetidae
U6	GCA_003123905.1	Cordylochernes_scorpioides	7.3e-08	ACTCGCTTGTTCGGCGGTATAAATACTACAATAGGAACGATACAGAGAAGATTGGCATGGCCCTTGCGATACCAGTTCGGCGGTACAACTACTACAATAGGAACGATACAGAGAAGATTGGCATGGCCCTTGCGATACCAGTTCGGAGGTACAACTACTACAATAGGAGCGATACAGAGAAGATTGGCATGGCCCTTGCGATACCAGTTCGGAGGTACAACTACTACAATAGGAACGATACAGAGAAGATTAGCATGGCCCCTGCGATACCAGTTCGGCAGTACAACTACTGCAATAGGAACGATACAGAGAAGATTAGCATGGCCCCTGCGATACCAGTTCGGCGGTACAACTACTACAATAGGAACGATACAGAGAAGATTAGCATGGCCCCTGCGATACCAGTTCGGAGGTACAACTACTACAATAGGAACGATACAGAGAAGATTAGCATGGCCCCTGTGCA	AUA.CCA..............gUUCG....gA..........................GG..U..A.C...AA.C.UAC.....U.A..C..AA....UA....G.G..A...A.CG..........A...UA..........C.A..G..A....G..A...A...G.A.UU...............................................................................................................................................................................................................A.G.C....A...U..G..G....C....C...C..C...........U.....G..C....G....-...-...-......-...-....-..-...-...--...-....--------.....----.-.-.--...................-------------	<<<.<<_...............____....._~~~~~~~~~~~~~~~~~~~~~~~~~~>>..>..>.>...::.:.:::.....:.:..:..::....::....:.:..:...:.::..........:...::..........:.:..:..:....:..:...:...:.:.::...............................................................................................................................................................................................................:.:.:....:...:..:..:....:....:...:..:...........:.....:..:....:....:...:...:......:...:....:..:...:...::...:....::::::::.....::::.:.:.::...................:::::::::::::	QEEW01009955.1	34499-34964	Arthropoda	Arachnida	Pseudoscorpiones	Chernetidae
U6	GCA_003123905.1	Cordylochernes_scorpioides	7.4e-08	ATAGAAGACAGGACATGTGGTCAACTAGGGATGTGATCTTACCAACCAACTCTCCTTTCCTTATACACACTAACACACAGTTATCTTTATTTTAAAAACGATATCTCATTAAGATACATTTTCTACACTTTGTTATTATATGACAAATATATTTGAAAAGTCTCTTTTATTTGGCACAATGCACATATCTCCACAAATATGTACACGCTTGTTCGGCGGTACATATACTAAAATTAGAACGATACAGAGAAGATGACACGCAAAGATGACACGCAAAATCGTGAAGCGTTCCATATCCACAAATATAACAGTTTTAACATTATATGGCTATATATATAGATAAGATATTTTTTACATAAAACAATATTCTAATAGATTCATCCAATACTACAAATTAAAGAAACAAAAAAAAAAAGACATAAGACGCTGCAACTCTTTTCATTTACTTCAGTAAAGAATATTTCGGGCAACCTCTTCTTCAGATAACTAAACGTTTTAGT	GUA.CACgc..........uugUUCG....gC..........................GG..U..A.C...AU.A.UAC.....U.A..A..AA....UU....A.G..A...A.CG..........A...UA..........C.A..G..A....G..A...A...G.A.UG...............................................................................................................................................................................................................A.-.C....-...-..-..-....-....-...-..-...........-.....A..C....G....C...A...A......A...G....A..U...G...AC...A....CGCAAAAU.....CGUG.A.A.GC...................GUUCCAUAUCCAC	<<<.<<_...............____....._~~~~~~~~~~~~~~~~~~~~~~~~~~>>..>..>.>...::.:.:::.....:.:..:..::....::....:.:..:...:.::..........:...::..........:.:..:..:....:..:...:...:.:.::...............................................................................................................................................................................................................:.:.:....:...:..:..:....:....:...:..:...........:.....:..:....:....:...:...:......:...:....:..:...:...::...:....::::::::.....::::.:.:.::...................:::::::::::::	QEEW01013459.1	29058-29557	Arthropoda	Arachnida	Pseudoscorpiones	Chernetidae
U6	GCA_003123905.1	Cordylochernes_scorpioides	7.4e-08	CGGGGGCCACTGGAGCATTTTTTTTTTTAATCAGAAAAAAGTGGCCAATGCGGGAATTGAACCCGGGTCTTGGCCGTCGAAAACCAACGGTTTAGACCATCCTTCCACCGACACCCTTATCAGACTGGATAACTACCAGAAGTCCATCTCTCAAATATTTCTTTAGGCGGTAGAACTATCAATTTAGATATAGCCAAAATGTACACGCTTGTTCGGCGTTACACATACTAAAATTGGAACGATACAGAGAAGATTAGCATGGTCCCTGTGTTCGGCGGTACATATACTAAAATTGGAACGATACAGAAAAGATCAGCATGGCCCCTGTGTTCGGCGGTACATATACTAAAATTGGAACGATACAGAAAAGATTAGCATGGCCCCTGTGTTCGGCGGTACATATACTAAAATTGGAACGATACAGAAAAGATCAGCATGGTCTCTGTGTTCGGCGGTACATATACTAAAATTGGAACGATATAGAAAAGATTAGCATGGCCCTTGTGTTCG	GUA.CACgc..........uugUUCG.....G..........................CG.uU..A.C...AC.A.UAC.....U.A..A..AA....UU....G.G..A...A.CG..........A...UA..........C.A..G..A....G..A...A...G.A.UU...............................................................................................................................................................................................................A.G.C....A...U..G..G....U....C...C..C...........U.....G..U....G....U...U...C......G...G....C..G...-...GU...A....CAUAUACU....aAAAU.U.G.GA...................ACGAUACAGAAAA	<<<.<<_...............____....._~~~~~~~~~~~~~~~~~~~~~~~~~~>>..>..>.>...::.:.:::.....:.:..:..::....::....:.:..:...:.::..........:...::..........:.:..:..:....:..:...:...:.:.::...............................................................................................................................................................................................................:.:.:....:...:..:..:....:....:...:..:...........:.....:..:....:....:...:...:......:...:....:..:...:...::...:....::::::::.....::::.:.:.::...................:::::::::::::	QEEW01001898.1	46140-46649	Arthropoda	Arachnida	Pseudoscorpiones	Chernetidae
U6	GCA_003123905.1	Cordylochernes_scorpioides	7.4e-08	TTTAATAAATGCCTGAAATGCATATATTAAGTGTATCAGTACACGCTTGTTACATATACTAAAACTGGAACGATACAGAGAAGATTAGCAAGGATGACACGCAAGGATTAAGTGTATCAGCACACGCTTGTTACATATACTAAAATTGGAACGATACAGAGAAGATTAGCATGGATGACACGCAAGGATTAAGTGTATCAGCACACGCTTGTTACATATACTAAAATTGGAACGATACAGAGAAGATTAGCAAGGATGACACGCAAGGATTAAGTGTATCAAAAACAAAAGCATCTTTTGATTCTCTCTAAGCAGAAGGTGCTGATTCAGACCAGTAAATAAGCCCCAACACCAGCTTTGACAGCCTTCCTGTATTCCACCGTTTCGGGATCTCGTCAGTATAGGGGCGGCCACATAACATTCGACGAGAGGAGTTATAAAACCACCCAATTTCTCCGCTAAATTGTGCTCTCGTGTGAGCGGTCAAAAAATTCCGTTTATGT	GCA.CA-...............CGCU.....U..........................GU..U..A.C...AU.A.UAC.....U.A..A..AA....UU....G.G..A...A.CG..........A...UA..........C.A..G..A....G..A...A...G.A.UU...............................................................................................................................................................................................................A.G.C....A...A..G..G....A....U...G..A...........C.....A..C....G....C...A...A......G...G....A..U...U...AA...G....UGUAUCAA.....AAAC.A.A.AA...................GCAUCUUUUGAUU	<<<.<<_...............____....._~~~~~~~~~~~~~~~~~~~~~~~~~~>>..>..>.>...::.:.:::.....:.:..:..::....::....:.:..:...:.::..........:...::..........:.:..:..:....:..:...:...:.:.::...............................................................................................................................................................................................................:.:.:....:...:..:..:....:....:...:..:...........:.....:..:....:....:...:...:......:...:....:..:...:...::...:....::::::::.....::::.:.:.::...................:::::::::::::	QEEW01000331.1	49926-50428	Arthropoda	Arachnida	Pseudoscorpiones	Chernetidae
U6	GCA_003123905.1	Cordylochernes_scorpioides	7.5e-08	TTTTTCTGATTAAAAAAATGCTTCAATGGCCCCCGATTCTTGCAAAAGTCCAACCCCACTAGCGAGTGTAAGTAACCAAACGGGGCTCTGGAATATTTTTAAGTGCAAAGTCGAACTGCTTTTCGCATGTGTAGACATGTGATGCACTTACAGTAAAAGCAGTCGCCTACTTCTATCCACCATCATGGCCTGTACCACGTGTACACGCTTGTTCGGCGGTACATATACTAAAATTGGAAGGATACAGAGAAGATTAGCATGGTCCCTGTGATACCAGTTCTGCTGTACATATACTAAAATTGGAACGATACAGAGAAGATTAGCATGTTCCCTGTGATACCAGTTCGGCGGTACATATACTAAAATTGGAACGATACAGAGAAGATTAGCATGTTCCCTGTGATACCAGTTCGGCGATACATATACTAAAATTGGAACGATACAGAGAAGATTAGCATGTTCCCTGTG	GUA.CACgc..........uugUUCG....gC..........................GG..U..A.C...AU.A.UAC.....U.A..A..AA....UU....G.G..A...A.GG..........A...UA..........C.A..G..A....G..A...A...G.A.UU...............................................................................................................................................................................................................A.G.C....A...U..G..G....U....C...C..C...........U.....G..-....-....-...-...-......-...-....-..-...-...--...-....--------.....----.-.-.--...................-------------	<<<.<<_...............____....._~~~~~~~~~~~~~~~~~~~~~~~~~~>>..>..>.>...::.:.:::.....:.:..:..::....::....:.:..:...:.::..........:...::..........:.:..:..:....:..:...:...:.:.::...............................................................................................................................................................................................................:.:.:....:...:..:..:....:....:...:..:...........:.....:..:....:....:...:...:......:...:....:..:...:...::...:....::::::::.....::::.:.:.::...................:::::::::::::	QEEW01046780.1	16244-16711	Arthropoda	Arachnida	Pseudoscorpiones	Chernetidae
U6	GCA_003123905.1	Cordylochernes_scorpioides	7.5e-08	ACAATAGCAACGATACAGAGAGCATGGCCCCTGCGCAAGGATGACACGCAAAATCGTGAAGCTTTCCACTTATTAACCTTACTCCTGTACACGCGGTACAACTACCACAATAACAACGATACAGAGAGCATGGCCCCTGCGCAAGGATGACACGCAAAATCGTGAAGCTTTCCATTTATTAACCTTACTTCTGTACACGCGGTACCAACTAACTGCCACGATAACAACGACACAGAGAGCATGACCCCTGCGCAAGGATGACACGCAAAATCGTGAAGCTTTCCATTTATTAACCTTACTCCTGTACACGCGGTAATCGTGAAGCTTTCCATTTATTAACCTTACTCCTGTACACGCGGTACAACTACCACAATAGCAACGATACAGAGAGCATGACCCCTGCGCAAGGATGACACGCAAAATCGTGAAGCTTTCCATTTATTAACCTTACACCTGTGTAGAAGGGCTCCAACGTCCAAAAGCTAGAGTAAT	GGU.---...............----.....-ac......................ca--..A..C.U...AA.C.UGC.....C.A..C..GA....UA....A.C..A...A.CG..........A...CA..........C.A..G..A....G..-...-...-.-.--...............................................................................................................................................................................................................A.G.C....A...U..G..A....C....C...C..C...........U.....G..C....G....C...A...A......G...G....A..U...G...AC...A....CGCAAAAU.....CGUG.A.A.GC...................UUUCCAUUUAUUA	<<<.<<_...............____....._~~~~~~~~~~~~~~~~~~~~~~~~~~>>..>..>.>...::.:.:::.....:.:..:..::....::....:.:..:...:.::..........:...::..........:.:..:..:....:..:...:...:.:.::...............................................................................................................................................................................................................:.:.:....:...:..:..:....:....:...:..:...........:.....:..:....:....:...:...:......:...:....:..:...:...::...:....::::::::.....::::.:.:.::...................:::::::::::::	QEEW01101598.1	2239-2730	Arthropoda	Arachnida	Pseudoscorpiones	Chernetidae
U6	GCA_003123905.1	Cordylochernes_scorpioides	7.5e-08	AGAAAGAGAGGATTCCATTTAGTTATTAACTAATATATGCATTTATTTAAGGAGCGACCCGCTCCAACACAATAGTTACAAAAACAACAAAGCGAGTGGGGGGGGGCAAAGGTGGCGTGTTCGTAGCCAACCAATAGGAGAGCGCCATTCCAAAAAAAAAAAGCAAACGGTGACAGAGATGAATGATTAAGAGATGAAGAATTGATGACGCTCGTAACTGTATATAGAATTGTAACGATACAGAGCATGGCCTCTGCGCAAGGATGACACGCAAAATCGTGAAGCGTTCCATATCGGCAATACAAGCTTTCGGGTTCAACAGCACTTTGACAGGTATAACTAGGCTACTGAGGTTTTTCGAATCTAATCCTTATATATATATTGCGGCATTTACTTTTATATATGATCTGAAGCTCTCCTCTATTTCAAGAAGTTGAGAAAACACAGCATTAAAAGGGTAGAAGAGCTTGTGACTCGTGGCTTGAGGAGACCTCGCCA	AUU.GAU...............GACG.....C..........................UCguA..A.C...UG.U.AUA.....U.A..G..AA....UU....G.U..A...A.CG..........A...UA..........C.A..G..-....-..-...-...-.-.--...............................................................................................................................................................................................................A.G.C....A...U..G..G....C....C...U..C...........U.....G..C....G....C...A...A......G...G....A..U...G...AC...A....CGCAAAAU.....CGUG.A.A.GC...................GUUCCAUAUCGGC	<<<.<<_...............____....._~~~~~~~~~~~~~~~~~~~~~~~~~~>>..>..>.>...::.:.:::.....:.:..:..::....::....:.:..:...:.::..........:...::..........:.:..:..:....:..:...:...:.:.::...............................................................................................................................................................................................................:.:.:....:...:..:..:....:....:...:..:...........:.....:..:....:....:...:...:......:...:....:..:...:...::...:....::::::::.....::::.:.:.::...................:::::::::::::	QEEW01014882.1	1435-1932	Arthropoda	Arachnida	Pseudoscorpiones	Chernetidae
U6	GCA_003123905.1	Cordylochernes_scorpioides	7.6e-08	CCTATCCATATTGTATGTTCCCAACAGCTTCATTTCCAGTAGCAGAACTTTAGCGCATACAGAACACGGTGTATAGTTCAGTGTCCATCCTTTCCTGTTTAACAAAATATAAGCCGAGAAAATCTACACCTAGGAAGAAATTTTGATCAGACGTATCCTTCATCCTTCCGCAATGGAAATCCCCTGGCTCTCTCTCACACGCTTTTTCGGCGGTACCTATACTTAAAAAGGAACGATACAGATGATACAGAGCATGTTCTCTGCGCAAGGATGACAAGCGATATCGTGAAACGCGTTCTCTCTCTCTCCACGATTGTGAAACTCTGACTCTGAAACTCCAGCTTCTCGGTGTTTTCTTCATTATTCTACTCCATGACTTCTCAACTCACGACACCACATCCGACTTGAATGCCTCAAATCAACCTCACATCGACATCTGACAAGAACAATATACTCAAACCTATCGCATATATATACACTTTAAGGTATCCAAACTGAAGGTTCC	GCU.UU-...............UUCG....gC..........................GG..U..A.C...CU.A.UAC.....U.U..A..AA....AA....G.G..A...A.CG..........A...UA..........C.A..G..-....-..A...U...G.A.UAc............................................................................................................................................................................................................agA.G.C....A...U..G..U....U....C...U..C...........U.....G..C....G....C...A...A......G...G....A..U...G...AC...A....AGCGAUAU.....CGUG.A.A.AC...................GCGUUCUCUCUCU	<<<.<<_...............____....._~~~~~~~~~~~~~~~~~~~~~~~~~~>>..>..>.>...::.:.:::.....:.:..:..::....::....:.:..:...:.::..........:...::..........:.:..:..:....:..:...:...:.:.::...............................................................................................................................................................................................................:.:.:....:...:..:..:....:....:...:..:...........:.....:..:....:....:...:...:......:...:....:..:...:...::...:....::::::::.....::::.:.:.::...................:::::::::::::	QEEW01044324.1	6470-6974	Arthropoda	Arachnida	Pseudoscorpiones	Chernetidae
U6	GCA_003123905.1	Cordylochernes_scorpioides	7.6e-08	TGGCCTCTGTGATATTGGTTCGGCGGTACAACTGCTAAAATTGGAAAGATACAGAGAAGATTAGCATGGTCTCTGTGATACTTGTTCGGCGGTACAACTGCTAAAATTGGAAAGATACAGAGAAGATTAGCATGGCCTCTGTGATATTGGTTCGGCGATACAACTGCTAAAATTGGAACAATACAGAGGAGATTAGCATGGTACCTGTGATACTTGTTCGGCGGTACAACTACTAAAATTGGAACAATACAGAGAAGATTAGCATGGCCTCTGTGATATTGGTTCGGCGGTACAACTACTAAAATTGGAACAATACAGAGAAGATTAGCATGGCCTCTGTGATATTGGTTCGGCGATACAACTGCTAAAATTGGAACGATATAGAGGAGATTAGCATGGTACCTGTAATACTTGTTCGGCGGTACAACTGCTAAAATTGGAAAGATACAGAGAAGATTAGCATGGCCCCTGTG	GUA.CCUgugau.....acuugUUCG....gC..........................GG..U..A.C...AA.C.UAC.....U.A..A..AA....UU....G.G..A...A.CA..........A...UA..........C.A..G..A....G..A...A...G.A.UU...............................................................................................................................................................................................................A.G.C....A...U..G..G....C....C...U..C...........U.....G..-....-....-...-...-......-...-....-..-...-...--...-....--------.....----.-.-.--...................-------------	<<<.<<_...............____....._~~~~~~~~~~~~~~~~~~~~~~~~~~>>..>..>.>...::.:.:::.....:.:..:..::....::....:.:..:...:.::..........:...::..........:.:..:..:....:..:...:...:.:.::...............................................................................................................................................................................................................:.:.:....:...:..:..:....:....:...:..:...........:.....:..:....:....:...:...:......:...:....:..:...:...::...:....::::::::.....::::.:.:.::...................:::::::::::::	QEEW01017163.1	26247-26719	Arthropoda	Arachnida	Pseudoscorpiones	Chernetidae
U6	GCA_003123905.1	Cordylochernes_scorpioides	7.6e-08	CTGTGATACTTGTCTCCAGTATATCTATTTCAATAGGTACGATACAGAGAATATTATCATGGTCCCTGTGATAGTTGTCTCCAGTATATCTATTTCAATAGGAACGATACAGAGAAGATTAGCATGATCCCTGCGATACTTGTCTCCAGTACATCTATTTCAATAGGAACGATACAGAGAAGATTAGCAGGGTCCCTGTGATACTTGTCTCCAGTATATCTATTTCAATAGGAACGATACAGAGAAGATTAGCATGGTCCCTGTGATACTTGTCTCCAGTATATCTATTTCAATAGGTACGATACAGAGAATATTATCATGGTCCCTGTGATAGTTGTCTCCAGTATATCTATTTCAATAGGAACGATACAGAGAAGATTAGCATGATCCCTGCGATACTTGTCTCCAGTACATCTATTTCAATAGGAACGATACAGAGAAGATTAGCAGGGTCCCTGTGATACTTGTCTCCAGTACATCTATTTCAATA	AUA.CUU...............GUCU....cC..........................AG..U..A.U...AU.C.UAU.....U.U..C..AA....UA....G.G..A...A.CG..........A...UA..........C.A..G..A....G..A...A...G.A.UU...............................................................................................................................................................................................................A.G.C....A...U..G..G....U....C...C..C...........U.....G..-....-....-...-...-......-...-....-..U...G...AU...A....CUUGUCUC.....CA--.-.-.--...................-GUAUAUCUAUUU	<<<.<<_...............____....._~~~~~~~~~~~~~~~~~~~~~~~~~~>>..>..>.>...::.:.:::.....:.:..:..::....::....:.:..:...:.::..........:...::..........:.:..:..:....:..:...:...:.:.::...............................................................................................................................................................................................................:.:.:....:...:..:..:....:....:...:..:...........:.....:..:....:....:...:...:......:...:....:..:...:...::...:....::::::::.....::::.:.:.::...................:::::::::::::	QEEW01070130.1	6538-7027	Arthropoda	Arachnida	Pseudoscorpiones	Chernetidae
U6	GCA_003123905.1	Cordylochernes_scorpioides	7.6e-08	GCGATACGTGTCTCCATAACATCTATTCCAATAGGAAGGATACAGAGAAGATTAGCACATGGTCCCTGTGATACTTGTCTCCAGTATATCTATTTCAATAGGAACGATACAGAGAAGAATATCATGGTCCCTGTGATACTTGTCTCCAGTACATCTATTTCAATAAGAACGATACAGAGAAGATTAGCAGGGTCCCTGTGATACTTGTCTCCAGTATATCTATTTCAATAGGAACGATACAGAGAAGATTAGCATGGTCCCTGTGATACTTGTCTCCAGTATATCTATTTCAATAGGAACGATACAGAGAAGAATAGCATGGTCCCTGTGATACTTGTCTCCAGTACATCTATTTCAATAGGAACGATACAGAGAAGATTAGCATGGTCCCTGTGATACTTGTCTCCAGTATATCTATTTCAATAGGAACGATACAGAGAAGATTAGCATGGTCCCTGTGATACTTGTCTCCAGTACATCTATTTCAATA	AUA.CUU...............GUCU....cC..........................AG..U..A.U...AU.C.UAU.....U.U..C..AA....UA....G.G..A...A.CG..........A...UA..........C.A..G..A....G..A...A...G.A.UU...............................................................................................................................................................................................................A.G.C....A...U..G..G....U....C...C..C...........U.....G..-....-....-...-...-......-...-....-..U...G...AU...A....CUUGUCUC.....CA--.-.-.--...................-GUAUAUCUAUUU	<<<.<<_...............____....._~~~~~~~~~~~~~~~~~~~~~~~~~~>>..>..>.>...::.:.:::.....:.:..:..::....::....:.:..:...:.::..........:...::..........:.:..:..:....:..:...:...:.:.::...............................................................................................................................................................................................................:.:.:....:...:..:..:....:....:...:..:...........:.....:..:....:....:...:...:......:...:....:..:...:...::...:....::::::::.....::::.:.:.::...................:::::::::::::	QEEW01000704.1	225078-225567	Arthropoda	Arachnida	Pseudoscorpiones	Chernetidae
U6	GCA_003123905.1	Cordylochernes_scorpioides	7.6e-08	TGATACTTGTTTGGTGGTACTTGTGCTAAAATTGGAACGATACAGAGAAGATTAGCACGGCCCCTGTGATACTTGTTAGGCAGTACATGTGCTAAAATTGGAGCGATACAGAGAAGATTAGCACGGCCCCTGTGATACTTGTTCGGCGGTACATGTGCTAAAATTGGAGAGATACAGAGAAGATTAGCACGGCCCCTGTGATACTTGTTCGGCGGTACATGTGCTAAAATTGGAGCGATACAGAGAAGATTAGCACGGCCCCTGCGATACTTGTTAGGCGGTACACGTGCTAAAATTGGAGCGATACTGAGAAGATTAGCACGGTCCCTGTGATACTTGTTCGGCGGTACATGTGCTAAAATTGGAGCGATACAGAGAAGATTAGCACGGCCCCTGCGATACTTGTTAGGCGGTACATGTGCTAAATTGGAGCGATACAGAGAAGATTAACACGGCCCCTGCGATACCTGTTCGGCGGTACATGTGCTAAAATTGGAGA	AUA.CUU..............gUUCG....gC..........................GG..U..A.C...AU.G.UGC.....U.A..A..AA....UU....G.G..A...G.CG..........A...UA..........C.A..G..A....G..A...A...G.A.UU...............................................................................................................................................................................................................A.G.C....A...C..G..G....C....C...C..C...........U.....G..C....-....-...-...-......-...-....-..-...G...AU...A....CUUGUUAG....gCGGU.A.C.AC...................GUGCUAAAAUUGG	<<<.<<_...............____....._~~~~~~~~~~~~~~~~~~~~~~~~~~>>..>..>.>...::.:.:::.....:.:..:..::....::....:.:..:...:.::..........:...::..........:.:..:..:....:..:...:...:.:.::...............................................................................................................................................................................................................:.:.:....:...:..:..:....:....:...:..:...........:.....:..:....:....:...:...:......:...:....:..:...:...::...:....::::::::.....::::.:.:.::...................:::::::::::::	QEEW01018902.1	19688-20186	Arthropoda	Arachnida	Pseudoscorpiones	Chernetidae
U6	GCA_003123905.1	Cordylochernes_scorpioides	7.6e-08	NNNNNNNNNNNNNNNNNNNNNNNNNNNNNNNNNNNNNNNNNNNNNNNNNNNNNNNNNNNNNNNNNNNNNNNNNNNNNNNNNNNNNNNNNNNNNNNNNNNNNNNNNNNNNNNNNNNNNNNNNNNTGGCCCTTGTGATACCAGTTCGGCGGTACAACTACTACAATAGGAAGGATACAGAGAAGATTAGCATGGCCCCTGAGATACCAGTTCGGCGGTATAACTACTAGAATAGGAACTATACAGAGAAGATTAGCATGGCCCCTGTGATACCAGTTCGGCGGTACAACTACTACAATAGGAACGATACAGATAATATTAGCATGGCCCCTGTGAAACCAGTTCGGCGGTACAACTACTACAATAGGAACGATACAGATAAGATTAGCATGGCCCCTGTGAAACCAGTTCGGCGGTACAACTATTACAATAGGAACGATACAGATAAGATTAGCATGGCCCCTGTG	AUA.CCA..............gUUCG....gC..........................GG..U..A.U...AA.C.UAC.....U.A..G..AA....UA....G.G..A...A.CU..........A...UA..........C.A..G..A....G..A...A...G.A.UU...............................................................................................................................................................................................................A.G.C....A...U..G..G....C....C...C..C...........U.....G..-....-....-...-...-......-...-....-..-...-...--...-....--------.....----.-.-.--...................-------------	<<<.<<_...............____....._~~~~~~~~~~~~~~~~~~~~~~~~~~>>..>..>.>...::.:.:::.....:.:..:..::....::....:.:..:...:.::..........:...::..........:.:..:..:....:..:...:...:.:.::...............................................................................................................................................................................................................:.:.:....:...:..:..:....:....:...:..:...........:.....:..:....:....:...:...:......:...:....:..:...:...::...:....::::::::.....::::.:.:.::...................:::::::::::::	QEEW01006147.1	52559-53022	Arthropoda	Arachnida	Pseudoscorpiones	Chernetidae
U6	GCA_003123905.1	Cordylochernes_scorpioides	7.7e-08	ACCTCTACAAGAGCTTGTTGATACAGTGGATATACATTGTCTTCTTACGCTCCAGAAGCTCACTGTAGATATAGTTCTAGTTATAAACCTAAAATATCACAAATGCCTAACAAGAAAGGATTTTTTTAAGAAATTTGCTTAGTACTGTTTCTGCCACAAGCAACGTATAGAATTAACTGCTTCTCCATCTATATATACGCTTGTTCAGCGGTACAACTACTAAAACAGGAAGGATACAGAGAATATTAGCATGGCCAAGGATGACACGCAGAATCGTGAAACACTCTATACACCAGTAAGATGGAACGTCATCAGCAGAATGGGATGAGGGAGGGAGGGCGTCAGCACAAACTCTGCCCGTCAATTTGTCACCGCCCTGTCAAAAGGCGTGACGTCATACTTGGCGTAATGACTGGGGAGGTCCACTTTTCATCCGAGTAACTTTATTATCCTCTTTTTTTTAACTTGGCGTCAGAAACTTTGTTAATTGGGTAG	UUG.UUC...............AGCG.....G..........................UA..C..A.A...CU.A.--C.....U.A..A..AA....CA....G.G..A...A.GG..........A...UA..........C.A..G..A....G..A...A...U.A.UU...............................................................................................................................................................................................................A.G.C....A...U..G..G....C....C...-..-...........-.....-..-....-....-...A...A......G...G....A..U...G...AC...A....CGCAGAAU.....CGUG.A.A.AC...................ACUCUAUACACCA	<<<.<<_...............____....._~~~~~~~~~~~~~~~~~~~~~~~~~~>>..>..>.>...::.:.:::.....:.:..:..::....::....:.:..:...:.::..........:...::..........:.:..:..:....:..:...:...:.:.::...............................................................................................................................................................................................................:.:.:....:...:..:..:....:....:...:..:...........:.....:..:....:....:...:...:......:...:....:..:...:...::...:....::::::::.....::::.:.:.::...................:::::::::::::	QEEW01001798.1	114137-114631	Arthropoda	Arachnida	Pseudoscorpiones	Chernetidae
U6	GCA_003123905.1	Cordylochernes_scorpioides	7.7e-08	TGATATTTGTTCTGCGGTACAACTGCTAAAATTGGAATGATACAGAGGAGATTAGCATGGTCCCTGTGATACTTGTTCGGCGGTACAACTGCTAAAATTGGAAAGATACAGAGGAGATTAGCATGGTCCCTGTGATACTTGTTCGGCGGTACAACTGCTAAAATTGGAAAGATACAGAGGAGATTAGCATGGTCCCTGTGATACTTGTTCGGCGGTACAACTACTAAAATTGGAACGATACAGAGAAGATTAGCATGGCCCCTATAATAATTGTTCGGCGGTACAACTGCTAAAATTGGATCGATGCAGAGAAGATAAGCATGGTCCCTGTTATACTTGTTCGGCGGTACAACTGCTAAAATTGGAAAGATACAGAAAAGATTAGCATGGCCTCTGTGATACTTGTTCGGCGGTACATATACCAAAATTGGAACGATACAGAGAAGGTTAGCATTACACCTGT	AUA.CUU..............gUUCG....gC..........................GG..U..A.C...AA.C.UAC.....U.A..A..AA....UU....G.G..A...A.CG..........A...UA..........C.A..G..A....G..A...A...G.A.UU...............................................................................................................................................................................................................A.G.C....A...U..G..G....C....C...C..C...........U.....-..-....-....-...-...-......-...-....-..-...-...--...-....--------.....----.-.-.--...................-------------	<<<.<<_...............____....._~~~~~~~~~~~~~~~~~~~~~~~~~~>>..>..>.>...::.:.:::.....:.:..:..::....::....:.:..:...:.::..........:...::..........:.:..:..:....:..:...:...:.:.::...............................................................................................................................................................................................................:.:.:....:...:..:..:....:....:...:..:...........:.....:..:....:....:...:...:......:...:....:..:...:...::...:....::::::::.....::::.:.:.::...................:::::::::::::	QEEW01017163.1	25588-26050	Arthropoda	Arachnida	Pseudoscorpiones	Chernetidae
U6	GCA_003123905.1	Cordylochernes_scorpioides	7.7e-08	GTTAAAAAGAAAAAAAAAATGTGTGGCTCTTTAAAACTTTGAAATTTTGTAAATTGTAATTTTTGGCTCTTCCGACTCAAAAGTTTGCTGACTCCTTGTCTAGACCAAAGTCGGTACGTCAGTGTCTTTACATACATTCAGGTTGAAAGAAGTTAGAGTTTTTCCATGTAGAATTTAAAACATTTCTATAGGGAAACTCTGTACTCGCTTTTTCAGCGGTACAAATATTACAATAGGAACGATACAGAGATTAGCATGTCTCCTGTGTTAGAATGACACATAAATGGTGAAGCGTTATAGCTAGGAGCTGATAGAGCCTAGATGCCGTTCCTTCATCTTTAATCACCCTCTCTATCATTAGTACATATTTAATTAACTGGATGATTCATGCTTGTCTCCATGGACACTGGGAGTGTTCTGATCGTCGGCCGGATTTACAGTAGAACCTCTCGTGAGAGACAGGAAACACGGATATTGATGGTCACTCCTGGAGGTGACTGCCGTTA	GUA.CUCgcu.........uuuUCAG.....C..........................GG..U..A.C...AA.A.UAU.....U.A..C..AA....UA....G.G..A...A.CG..........A...UA..........C.A..G..A....-..-...-...G.A.UU...............................................................................................................................................................................................................A.G.C....A...U..G..U....C....U...C..C...........U.....G..U....G....U...U...A......G...A....A..U...G...AC...A....CAUAA-AU.....GGUG.A.A.GC...................GUUAUAGCUAGGA	<<<.<<_...............____....._~~~~~~~~~~~~~~~~~~~~~~~~~~>>..>..>.>...::.:.:::.....:.:..:..::....::....:.:..:...:.::..........:...::..........:.:..:..:....:..:...:...:.:.::...............................................................................................................................................................................................................:.:.:....:...:..:..:....:....:...:..:...........:.....:..:....:....:...:...:......:...:....:..:...:...::...:....::::::::.....::::.:.:.::...................:::::::::::::	QEEW01001405.1	12623-13128	Arthropoda	Arachnida	Pseudoscorpiones	Chernetidae
U6	GCA_003123905.1	Cordylochernes_scorpioides	7.8e-08	CACCGCATTAGCCGTGTCAGGTGACGGACCAATGGGAGCCCGACGGGAATTCACGCACAGCGTGAGGCTTATGCTAATTCTTGGTGTGGATATACATCTTAGTTACTTCTGTAGTTTTGATTGAGCATTGATTAAGACTGTATCTCGCTATAATATTCCTGTAAAACTGGTGGAAAAGTTGGGTGTGTCTGAAGGAAAATATACGCTTGTTCGTACTACTACAATAGGAAGGATACAGAGTAAATTAGTATGGCCCCTACGAAAGGATGTCACGCAAAATCATGACGTCTTCCAAAAGAAAATCAACTTCGTGGAGTATAACAATATTCGCCAAGATAAACACTCGACCGAATTCTAAACAAACACCAATATATAATACAATATAATGCGGCTTATGATTGTAGAACGACATTTGAAAATTATCCCATATGTGTTTCTTTTGAACGAAAAATCGAAATTTATTTCAAGGAGAAATAACGATTATTTCACAATTCATCCTTT	AUA.CGC...............UUGU.....U..........................CG..U..A.C...U-.-.-AC.....U.A..C..AA....UA....G.G..A...A.GG..........A...UA..........C.A..G..A....G..U...A...A.A.UU...............................................................................................................................................................................................................A.G.U....A...U..G..G....C....C...C..C...........U.....A..C....G....A...A...A......G...G....A..U...G...UC...A....CGCAAAAU.....CAUG.A.C.GU...................CUUCCAAAAGAAA	<<<.<<_...............____....._~~~~~~~~~~~~~~~~~~~~~~~~~~>>..>..>.>...::.:.:::.....:.:..:..::....::....:.:..:...:.::..........:...::..........:.:..:..:....:..:...:...:.:.::...............................................................................................................................................................................................................:.:.:....:...:..:..:....:....:...:..:...........:.....:..:....:....:...:...:......:...:....:..:...:...::...:....::::::::.....::::.:.:.::...................:::::::::::::	QEEW01000979.1	86502-87002	Arthropoda	Arachnida	Pseudoscorpiones	Chernetidae
U6	GCA_003123905.1	Cordylochernes_scorpioides	7.8e-08	GACATGTTCTCCAGCCTTTTGTGCTGCTTGCTTACATACATACTAGCGCTTTTCCTTTCCTACATGCCTATTTGACAATGTGAAACTCTACTGAGAAGTTTGAGTCAAAAGGCGATCCATTGAATTATATTTATATTTAAAAAGGCGTAGCTGGATCTCTGGGAAAGAAAAATACTTTTTTTCCCCCGAAATATTTCGATGGATTGTTTCCTCTTTATCAATTTACATACAGAGAAGATTAGCATGGCTCCTGCTGAAGGATGACAGGCAAAATTGTGTTCTTCGTTTATATTGTAACAAAGTATTTATTAATTTTATTATTTTCATTAACAGAATAGTCATTTTTATGTTTATATTTTGCTACTCTCTGTAAATTTCTTACTCTATTCCTAATGCTAGACTGGACTACTCAACTTAATCCATACGTCCTATTCATAGCACAAATAAGTTAAATTGAAACTATGTAAATTGTGATACACAAAGAACAAATATGCA	GGA.UU-...............--G-.....-..........................UU..U..C.C...UC.U.UUA.....U.C..A..AU....UU....A.-..-...-.-C..........A...UA..........C.A..G..A....G..A...A...G.A.UU...............................................................................................................................................................................................................A.G.C....A...U..G..G....C....U...C..C...........U.....G..C....U....G...A...A......G...G....A..U...G...AC...A....GGCAAAAU.....UGUG.U.U.CU...................UCGUUUAUAUUGU	<<<.<<_...............____....._~~~~~~~~~~~~~~~~~~~~~~~~~~>>..>..>.>...::.:.:::.....:.:..:..::....::....:.:..:...:.::..........:...::..........:.:..:..:....:..:...:...:.:.::...............................................................................................................................................................................................................:.:.:....:...:..:..:....:....:...:..:...........:.....:..:....:....:...:...:......:...:....:..:...:...::...:....::::::::.....::::.:.:.::...................:::::::::::::	QEEW01013414.1	27282-27776	Arthropoda	Arachnida	Pseudoscorpiones	Chernetidae
U6	GCA_003123905.1	Cordylochernes_scorpioides	7.8e-08	TACAGCGGAAAGTCCCCATTGGGTCGATGATGTGGACATCCTTTCCTGGAGCTGACGACAAATTTTGTGGATTCTTGGAACCGGAGGATGTTCTTCTCAACGTATTTCTTAAAATTTCCTTTGGCCCCTTCTAGTTGGATAAGATTCAAAAATAATTCAGGGCTAAGTTTCTTGCACAATTTTATTTCTCTAGCTCGGGCGAACACATTTGTTCGGCGGTACATATACTACAATAGGAACGATACAGAGAAGATTAGCATGGCCCCTGTGATACCAGTTCGGCGGTACAACTACTACAATAGGAACGATACA	GAA.CACau..........uugUUCG....gC..........................GG..U..A.C...AU.A.UAC.....U.A..C..AA....UA....G.G..A...A.CG..........A...UA..........C.A..G..A....G..A...A...G.A.UU...............................................................................................................................................................................................................A.G.C....A...U..G..G....C....C...C..C...........U.....G..-....-....-...-...-......-...-....-..-...-...--...-....--------.....----.-.-.--...................-------------	<<<.<<_...............____....._~~~~~~~~~~~~~~~~~~~~~~~~~~>>..>..>.>...::.:.:::.....:.:..:..::....::....:.:..:...:.::..........:...::..........:.:..:..:....:..:...:...:.:.::...............................................................................................................................................................................................................:.:.:....:...:..:..:....:....:...:..:...........:.....:..:....:....:...:...:......:...:....:..:...:...::...:....::::::::.....::::.:.:.::...................:::::::::::::	QEEW01109968.1	1-312	Arthropoda	Arachnida	Pseudoscorpiones	Chernetidae
U6	GCA_003123905.1	Cordylochernes_scorpioides	7.8e-08	TAAAAAAAATGATTTGTAAAGAAATTTTTCACTGGAGAACTAATGTTTGTATTTTAATATTCCTAATCAATTAATCAAATTACTTATCCAATACTCAACGACACTATCTCTCTCTCTCTCTCTCTCGTACACGCTTGTTCGGCGGTACATATACTAAAATTGGAACGATACAGAGAAGATTAGCATGGCCCCTGTGATACTTGTGCGGCGGTACAAATACTAAAATTGGAACGATACAGAGAAGATTAGCATGGCCCCTGTGATACTTGTTCGGCGGTACATATACTAAAATTGGAACGATACAGAGAAGATTAGCATGGCCCCTGTGATACTTGTGCGGCGGTACAAATACTAAAATTGGAACGATACAGAGAAGATTAGCATGGTCCCTGTGATACTTGTTTGGCGGTACATATACTAGAATTGGAACGATACAGAGAAGATTAGCATGGTCTCTGTG	UUG.UGC...............GGCG.....G..........................UA..C..A.A...AU.A.--C.....U.A..A..AA....UU....G.G..A...A.CG..........A...UA..........C.A..G..A....G..A...A...G.A.UU...............................................................................................................................................................................................................A.G.C....A...U..G..G....C....C...C..C...........U.....G..-....-....-...-...-......-...-....-..-...-...--...-....--------.....----.-.-.--...................-------------	<<<.<<_...............____....._~~~~~~~~~~~~~~~~~~~~~~~~~~>>..>..>.>...::.:.:::.....:.:..:..::....::....:.:..:...:.::..........:...::..........:.:..:..:....:..:...:...:.:.::...............................................................................................................................................................................................................:.:.:....:...:..:..:....:....:...:..:...........:.....:..:....:....:...:...:......:...:....:..:...:...::...:....::::::::.....::::.:.:.::...................:::::::::::::	QEEW01013194.1	35782-36241	Arthropoda	Arachnida	Pseudoscorpiones	Chernetidae
U6	GCA_003123905.1	Cordylochernes_scorpioides	7.8e-08	AGGCTGAGTCATTCGCTCCCCCGGTCGATCAATCAGATCCGTGGCTTAGCAAATCCACATTGCCCTCTCCCCTACCAGCTCCTCAAACCTCTTCTTCCCACTTTCAACCAATCTTCAAAAATGTCAGTTAGACTATAGTAGACTTCTATACACGGCATTTTCAGAATGCGAGGCAATCTCATTTCCCCCCGCTTATTAGCGTACACGCTTGTTCGACGGTACAACTGCTAAAATTGGAAGGATACAGAGAAGATTAGCATGGCCCCTGTGATACCAGTTCGGCGGTACAGCTACTAAAATTGAAACGATACAGAGAAGTTTAGCATAATCTCTGTGATACCAGTTCGGCGGTACAACTACTACAATAGGAACGATACAGAGAAGATTAGCCTGGCCCCTGCGCAAGGATGACACGCAAAATCGTGAAGCATTCCTTCTTTTTTCCCCAAACACGGTAATTCATACACAACACACACACAAAAGCATTTATTAAGACAAATAGT	GUA.CACgc..........uugUUCG....aC..........................GG..U..A.C...AA.C.UGC.....U.A..A..AA....UU....G.G..A...A.GG..........A...UA..........C.A..G..A....G..A...A...G.A.UU...............................................................................................................................................................................................................A.G.C....A...U..G..G....C....C...C..C...........U.....G..-....-....-...-...-......-...-....-..U...G...AU...A....CCAGUUCG....gCGGU.A.C.AG...................CUACUAAAAUUGA	<<<.<<_...............____....._~~~~~~~~~~~~~~~~~~~~~~~~~~>>..>..>.>...::.:.:::.....:.:..:..::....::....:.:..:...:.::..........:...::..........:.:..:..:....:..:...:...:.:.::...............................................................................................................................................................................................................:.:.:....:...:..:..:....:....:...:..:...........:.....:..:....:....:...:...:......:...:....:..:...:...::...:....::::::::.....::::.:.:.::...................:::::::::::::	QEEW01004919.1	19525-20027	Arthropoda	Arachnida	Pseudoscorpiones	Chernetidae
U6	GCA_003123905.1	Cordylochernes_scorpioides	7.9e-08	TATATACAAATTCTCTAACGATAATATAGATTATCTGGGATACTTAATTAATATAAGACCTCCAGACCTTTTATCATACCATTTCAAAATCAGGTTTATCAGCGATAAAAATATTTGTCGTTCTTAAAAGTCACAAGAATTGCAATCTCTTTCATTAGAAAAGTTAATACCTACAATAAATATAATACCTAATAATAAATGTACACGCTTGTTCGGCGGTACATATACTAAAATTGGAACGATACAGAGAAGATTAGTATGGCCCCTATGATACCAGTTCGGCGGTACAACTACTACAATAGGAAGGATACAGAGAAGATTAGCACGGCCCCTGCGCAAGGATGACCCGCAATAAATTCATAGCGATACTTTCTCAAATATCTGAGCCACTAAATGAATTTAGAAAGAAAAATATGCACTCTCTTTAAAAGGGAAAAGAACAGTAAATAGATTTTTAAGAAGTCTTT	GUA.CACgc..........uugUUCG....gC..........................GG..U..A.C...AU.A.UAC.....U.A..A..AA....UU....G.G..A...A.CG..........A...UA..........C.A..G..A....G..A...A...G.A.UU...............................................................................................................................................................................................................A.G.U....A...U..G..G....C....C...C..C...........U.....-..-....-....-...-...-......-...-....-..-...-...--...-....--------.....----.-.-.--...................-------------	<<<.<<_...............____....._~~~~~~~~~~~~~~~~~~~~~~~~~~>>..>..>.>...::.:.:::.....:.:..:..::....::....:.:..:...:.::..........:...::..........:.:..:..:....:..:...:...:.:.::...............................................................................................................................................................................................................:.:.:....:...:..:..:....:....:...:..:...........:.....:..:....:....:...:...:......:...:....:..:...:...::...:....::::::::.....::::.:.:.::...................:::::::::::::	QEEW01098747.1	3029-3495	Arthropoda	Arachnida	Pseudoscorpiones	Chernetidae
U6	GCA_003123905.1	Cordylochernes_scorpioides	7.9e-08	ACAACTACCACGATAGCAACGATACAGAGAGCATGGCCCCTGCACAAGGATGACACGCAAAATCGTGAAGCTTTCCATTTATTAACCTTACTCCTGTACACGCGGTACAACTACCACAATAGCAACGACACAGAGAGCATGGCCCCTGCGCAAGGATGACACGCAAAATCGTGAAGCTTTCCATTTATTAACCTTACTCCTGTACACGCGGTACATCTAACTACCACAATAGCAACGATACAGAGAGCATGACCCCTGCGCAAGGATGACACGCAAAATCGTGAAGCTTTNNNNNNNNNNNNNNNNNNNNNNNNNNNNNNNNNNNNNNNNNNNNNNNNNNNNNNNNNNNNNNNNNNNNNNNNNNNNNNNNNNNNNNNNNNNNNNNNNNNNNNNNNNNNNNNNNNNNNNNNNNNNNNNNNNNNNNNNNNNNNNNNNNNNNNNNNNNNNNNNNNNNNNNNNNNNNNNNNNNNNNNNNNNNNNNNNNNNNNNNNNNNNNNNNN	UGU.ACA...............CGCG.....-..........................GU..A..C.A...UC.U.AACu..acC.A..C..AA....UA....G.C..A...A.CG..........A...UA..........C.A..G..A....G..-...-...-.-.--...............................................................................................................................................................................................................A.G.C....A...U..G..A....C....C...C..C...........U.....G..C....G....C...A...A......G...G....A..U...G...AC...A....CGCAAAAU.....CGUG.A.A.GC...................UUUNNNNNNNNNN	<<<.<<_...............____....._~~~~~~~~~~~~~~~~~~~~~~~~~~>>..>..>.>...::.:.:::.....:.:..:..::....::....:.:..:...:.::..........:...::..........:.:..:..:....:..:...:...:.:.::...............................................................................................................................................................................................................:.:.:....:...:..:..:....:....:...:..:...........:.....:..:....:....:...:...:......:...:....:..:...:...::...:....::::::::.....::::.:.:.::...................:::::::::::::	QEEW01005566.1	23561-24060	Arthropoda	Arachnida	Pseudoscorpiones	Chernetidae
U6	GCA_003123905.1	Cordylochernes_scorpioides	7.9e-08	AAACCTATCTTGGAACCATTTGGTGTTGTAGCAGATTCAGTGGTCGAATCTCTACCTTCTTCGCAAAGGAAATCAACTAAATACATTAGTTTTATATATTCTAAGAGTTTTATGCTATTTTTATCACCACAAATGCTATATTTCTTCAAGAAAATTAGACAATTCAATTATTGGCTCCCCCCTCCTCTATATTAACGAATATATACACCCATATAAAATTGATAAAATTAATAAACACACGCACAATGATTATATATTTATACATGGTTTTAGCATGGCCCCTGCGCAAGGATGACACGCAAAATCGTGAAGCGTTCCCTATACATGGTTTTAATTAAAAATGTACAGCGTAAATGTATGTGAGTTTAAAATTACAAACAAAAATAAACTCGTGGACTAAACTTAAGGAAGTTTTATATTTTCATGTTGCCGGTTGTCAGTTTTTTTGGAAGAGACAGAGATAATTTTGTTCACACTTGGATACCTCGTGCGTCTTCAATAAAGATCACTGTGTATCAGATTTCTT	AUA.UAC...............ACCC.....A..........................UA..U..A.A...AA.U.UGA.....U.A..A..AA....UU...aA.U..A...A.AC..........A...CA..........C.G..C..A....C.aA...U...G.A.UUauauauuuau...........................................................................................................................................................................................acaugguuuuA.G.C....A...U..G..G....C....C...C..C...........U.....G..C....G....C...A...A......G...G....A..U...G...AC...A....CGCAAAAU.....CGUG.A.A.GC...................GUUCCCUAUACAU	<<<.<<_...............____....._~~~~~~~~~~~~~~~~~~~~~~~~~~>>..>..>.>...::.:.:::.....:.:..:..::....::....:.:..:...:.::..........:...::..........:.:..:..:....:..:...:...:.:.::...............................................................................................................................................................................................................:.:.:....:...:..:..:....:....:...:..:...........:.....:..:....:....:...:...:......:...:....:..:...:...::...:....::::::::.....::::.:.:.::...................:::::::::::::	QEEW01000665.1	26993-27518	Arthropoda	Arachnida	Pseudoscorpiones	Chernetidae
U6	GCA_003123905.1	Cordylochernes_scorpioides	8e-08	ATTGTCTTATTATGAAGTTGTTTATGTTTTCTGTCTTTAGATTCTTTCTAATGATGCCGATCCTGACACACCATGGGCTATTTTCTACCAATCATTTTACCAGCTTTTCAGCCAAAATATAAGAAAACGGGGATAGAAAACTTATGCGCTTTTTTGGTCTAGCTTCTAATTAATTCTTTTGGTATTTGAATATAGAGAGATACCGCTTGTTCGGCGGTACATATACTAAAATTAGAACGATACAGAGAAGATTAGCATGACCCCTGTGATACTTGTTCAGCGGTACAACTACTACAATAGGAACGATACAGAGAATATTAGCATGACCCCTGGAATACCAGTTCAGCGGTACAACTACTACAATAAAAAGGATACAGAGAAGAATAGCATGGCCCCTGTGATACCAGTTCAGCGGCACAACTACTACAATAGGAACGATACAGAGAAGATTAGCATGACCCCTGTG	UAC.CGCu............ugUUCG.....G..........................CG..G..U.A..cAU.A.UAC.....U.A..A..AA....UU....A.G..A...A.CG..........A...UA..........C.A..G..A....G..A...A...G.A.UU...............................................................................................................................................................................................................A.G.C....A...U..G..A....C....C...C..C...........U.....G..-....-....-...-...-......-...-....-..-...-...--...-....--------.....----.-.-.--...................-------------	<<<.<<_...............____....._~~~~~~~~~~~~~~~~~~~~~~~~~~>>..>..>.>...::.:.:::.....:.:..:..::....::....:.:..:...:.::..........:...::..........:.:..:..:....:..:...:...:.:.::...............................................................................................................................................................................................................:.:.:....:...:..:..:....:....:...:..:...........:.....:..:....:....:...:...:......:...:....:..:...:...::...:....::::::::.....::::.:.:.::...................:::::::::::::	QEEW01005072.1	37072-37537	Arthropoda	Arachnida	Pseudoscorpiones	Chernetidae
U6	GCA_003123905.1	Cordylochernes_scorpioides	8.1e-08	TTTAAATATACCCCCCAATTATTCAGTCGTATGTGTGGAGAGTTAATGAGTTCTTTACTAGAATATAATAATAAAATATATTCTTTATGGAGCGCGAGTTGGGTATTTTTATTTTCAAAATCTGTGTGGCCAAAAAAAAAAAAGGAACATTGAAGATTGTGAAAACCAGGAAGGAGACCGACCTCTCTACTACAGTATTTGTACTCGCTTGTTCGGCGGTACATATACTAAAATTGGAAGGATACAGAGAAGATTAACATGGCCCCTGTGATACCAGTTCGGCGGTACATATACTAAAATTGGAAGGATACAGAAAAGATTAACATGGCCCCTGTGATACCAGTTCGGCGGTACATATAGTATTTGTACTCGCTTGTTCGGCGGTACATATACTAAAATTGGAAGGATACAGAGAAGATTAACATGGCCCCTGTGATACCAGTTCGGCTGTACATACAGTATTTGTAC	GUA.CUCgc..........uugUUCG....gC..........................GG..U..A.C...AU.A.UAC.....U.A..A..AA....UU....G.G..A...A.GG..........A...UA..........C.A..G..A....G..A...A...G.A.UU...............................................................................................................................................................................................................A.A.C....A...U..G..G....C....C...C..C...........U.....G..-....-....-...-...-......-...-....-..-...-...--...-....--------.....----.-.-.--...................-------------	<<<.<<_...............____....._~~~~~~~~~~~~~~~~~~~~~~~~~~>>..>..>.>...::.:.:::.....:.:..:..::....::....:.:..:...:.::..........:...::..........:.:..:..:....:..:...:...:.:.::...............................................................................................................................................................................................................:.:.:....:...:..:..:....:....:...:..:...........:.....:..:....:....:...:...:......:...:....:..:...:...::...:....::::::::.....::::.:.:.::...................:::::::::::::	QEEW01248164.1	3749-4216	Arthropoda	Arachnida	Pseudoscorpiones	Chernetidae
U6	GCA_003123905.1	Cordylochernes_scorpioides	8.1e-08	TATTTTTCATTTTTTTCACTCTAAAAAGAAACGGTCGAGCTAAAATAGTCCACCTTTCCAAATAATATTGTCATTCTCATTATTAGATGAGCCTTCAAACTTATGGAATTGTGAACCAGTTGGTCTAAGATTCTACATAGCGCAGAGGCTTCAGTTCGAGAGCAAGCAATTTCTCTCGATTGCATGTTTGATCTCTCCTCGGTAACTCTCTGACTACTAAATGTGGAACGATACAGAAAACATTGGCATGGCCTTGTGCAAGGATGACACGCAAAATCATGTAACGTTCTTTCTATCTCGTTTGTTGCCTCAGTAACCAGTCACAACAATGATAGCTACCATACAAGAATCGCTATGATACCGCTTATACGCAGTTACGCCATATGTATATATATTTACTGTGACCAGAAACTAAACGTGCTCTATGACTATGTTCTGATAACGCCGTGTGATCGTGAACTCAAGCTCCGTGTGGCGATAACCTTACTTATGCTTCAG	GGU.AA-...............CUCU.....C..........................UG..A..C.U...--.-.-AC.....U.A..A..AU....GU....G.G..A...A.CG..........A...UA..........C.A..G..A....A..A...A...C.A.UU...............................................................................................................................................................................................................G.G.C....A...U..G..G....C....-...C..U...........U.....G..U....G....C...A...A......G...G....A..U...G...AC...A....CGCAAAAU.....CAUG.U.A.AC...................GUUCUUUCUAUCU	<<<.<<_...............____....._~~~~~~~~~~~~~~~~~~~~~~~~~~>>..>..>.>...::.:.:::.....:.:..:..::....::....:.:..:...:.::..........:...::..........:.:..:..:....:..:...:...:.:.::...............................................................................................................................................................................................................:.:.:....:...:..:..:....:....:...:..:...........:.....:..:....:....:...:...:......:...:....:..:...:...::...:....::::::::.....::::.:.:.::...................:::::::::::::	QEEW01002355.1	127590-128087	Arthropoda	Arachnida	Pseudoscorpiones	Chernetidae
U6	GCA_003123905.1	Cordylochernes_scorpioides	8.1e-08	TAGAGTTTTTTTATTATTAGCTTATTTTAACACAAGCTTTTGAACTGCACAGCTCTTTAACAGGTGATGTGTAAATACCTAATTGCCCACAGCCATTTTGTCTTCCTTTCTCTGTAGACATGTTGAGAAGAAGTGTGAAGCTGGAGTATTACTGATAGCTCAATAAAGAAGAAGATAGTTTTAGTAGTTATGGTACATGCTTGTCTATTTAGCAGTAAAACTACTAAAATTTGAGCGATTTCAGTGAAGATTAGTATGGACCCTGCCTAAGGATAACATTCAAAATAGTGAAGCATTCCTTGTAGACCCCATTATAGTAGTAACTGGTATAGAAATGACATAGGGGGTCGGTAGAAGGATGGTATAAACTGTTGGTTTTCGACCGCTACGATCCGGGTTCGAATCCCGCTTTGGGCACTTTTTTTCTGATAAAAAAAAATATGCTCCAATGGCCCCGATTCCTGCAAAAGTCTAACCCTACCAGCGAGTACAGGTAACCAAACGGGG	UUG.UCUa.............uUUAG.....C..........................AG..U..A.A...AA.C.UAC.....U.A..A..AA....UU....U.G..A...G.CG..........A...UU.........uC.A..G..U....G..A...A...G.A.UU...............................................................................................................................................................................................................A.G.U....A...U..G..G....A....C...C..C...........U.....G..C....C....U...A...A......G...G....A..U...A...AC...A....UUCAAAAU.....AGUG.A.A.GC...................AUUCCUUGUAGAC	<<<.<<_...............____....._~~~~~~~~~~~~~~~~~~~~~~~~~~>>..>..>.>...::.:.:::.....:.:..:..::....::....:.:..:...:.::..........:...::..........:.:..:..:....:..:...:...:.:.::...............................................................................................................................................................................................................:.:.:....:...:..:..:....:....:...:..:...........:.....:..:....:....:...:...:......:...:....:..:...:...::...:....::::::::.....::::.:.:.::...................:::::::::::::	QEEW01008380.1	15593-16099	Arthropoda	Arachnida	Pseudoscorpiones	Chernetidae
U6	GCA_003123905.1	Cordylochernes_scorpioides	8.1e-08	TGATACAAGTTCGACGGTACAACTACTACAATAGGAAGGATACAGAGAAGATTAGCATGGCCCCTGTAATACCAGTTCGGCGGTATAACTACTACAATGGGAAGGATACAGAGAAGATTAGCCTGGTCCCTGTGATACCAGTTCGGCGGTATAACTACTACAATAGGAAGGATACAGAAAAGATTAGCATGGTCCCTGTGATACCAGTTCGGCGGTATAACTACTACAATAGGAAGGATACAGAGAAGATTAGCATGGTCCCTGTGATACAAGTTCGACGGTACAACCAATACAATAGGAAGGATACAGAGAAGATTAGCAT	AUA.CCA..............gUUCG....gC..........................GG..U..A.U...AA.C.UAC.....U.A..C..AA....UA....G.G..A...A.GG..........A...UA..........C.A..G..A....G..A...A...G.A.UU...............................................................................................................................................................................................................A.G.C....A...U..G..G....U....C...C..C...........U.....G..-....-....-...-...-......-...-....-..-...-...--...-....--------.....----.-.-.--...................-------------	<<<.<<_...............____....._~~~~~~~~~~~~~~~~~~~~~~~~~~>>..>..>.>...::.:.:::.....:.:..:..::....::....:.:..:...:.::..........:...::..........:.:..:..:....:..:...:...:.:.::...............................................................................................................................................................................................................:.:.:....:...:..:..:....:....:...:..:...........:.....:..:....:....:...:...:......:...:....:..:...:...::...:....::::::::.....::::.:.:.::...................:::::::::::::	QEEW01050759.1	12038-12501	Arthropoda	Arachnida	Pseudoscorpiones	Chernetidae
U6	GCA_003123905.1	Cordylochernes_scorpioides	8.1e-08	AACGCGCCCGCGTGTATTTACACTACGTGTATTTACAAGTGGAAAATTAGGAAAGACAAACTTAAGGATGACACAGAAATGTATTTAAGGCAAGAACAAACTATGAATGATAAACAAAAGATAAGCAATTGATGGAAGTTAACAGAGTAGCAATATATGAACATAAAAATGATACTCTGTTAATAAAATAATAAATACACGCTTGTTTCGGCGGTACATATACTAAAATTGGAACGATACAGAGAAGATTAGAATGGCCCCTGTGAAACCAGTTCGGCGGTACATATACTAAAATTGGAACGATACAGAGAAGATTAGAATGGCCCCTGTGATACCAGTTCGGCGGTACATATACTAAAATTGGAACGATACAGAGAAGATTAGAATGGCTCCTGTGATACCAGTTAGGCGGTACATATACTAAAATTGGAACGATACAGAGAAGATTAGAATGGCCCCTGTGATACC	GCU.UGU...............UUCG.....G..........................CG.gU..A.C...AU.A.UAC.....U.A..A..AA....UU....G.G..A...A.CG..........A...UA..........C.A..G..A....G..A...A...G.A.UU...............................................................................................................................................................................................................A.G.A....A...U..G..G....C....C...C..C...........U.....G..U....G....A...A...A......-...-....-..-...-...--...-....--------.....----.-.-.--...................-------------	<<<.<<_...............____....._~~~~~~~~~~~~~~~~~~~~~~~~~~>>..>..>.>...::.:.:::.....:.:..:..::....::....:.:..:...:.::..........:...::..........:.:..:..:....:..:...:...:.:.::...............................................................................................................................................................................................................:.:.:....:...:..:..:....:....:...:..:...........:.....:..:....:....:...:...:......:...:....:..:...:...::...:....::::::::.....::::.:.:.::...................:::::::::::::	QEEW01197588.1	591-1058	Arthropoda	Arachnida	Pseudoscorpiones	Chernetidae
U6	GCA_003123905.1	Cordylochernes_scorpioides	8.1e-08	AAAGAGGAAGAGGAGAAAGTACACGATGGGCACAGAATGATGAAAAAAGAAACGGACGTTTAATTAATGTTTGAGTGGGGGCCGCGACGCTCAGGAATTTGTGGTCGATGTCTCCATGGTGATTGAAGTCCTAGGACCGTGGGGGAGTCCTTCCAGCTTTTGTCACGCCACGGTGGTAGTCCGCGCCTCCATCTGGATCTGTACACGCTTGTTCGGCGGTACATGTGCTAAAATTGGAGCGATACAGAGAAGATTAGCACGGCCCCTGCGATACTTGTTAGGCGGTACATGTGCTAAAATTGGAGCGATACAGAGAAGATTAGCACGGCCCCTGTGATACTTGTTAGGCGGTACATGTGCTAAAATTGGAGCGATACAGAGAAGATTAGCACGGCCCCTGCGATACTTGTTCGGCGGTACATGTGCTAAAATTGGAGAGACACAGAGAAGTTTAGCACGGCCCCTGTGAT	GUA.CACgc..........uugUUCG....gC..........................GG..U..A.C...AU.G.UGC.....U.A..A..AA....UU....G.G..A...G.CG..........A...UA..........C.A..G..A....G..A...A...G.A.UU...............................................................................................................................................................................................................A.G.C....A...C..G..G....C....C...C..C...........U.....G..C....G....-...-...-......-...-....-..-...-...--...-....--------.....----.-.-.--...................-------------	<<<.<<_...............____....._~~~~~~~~~~~~~~~~~~~~~~~~~~>>..>..>.>...::.:.:::.....:.:..:..::....::....:.:..:...:.::..........:...::..........:.:..:..:....:..:...:...:.:.::...............................................................................................................................................................................................................:.:.:....:...:..:..:....:....:...:..:...........:.....:..:....:....:...:...:......:...:....:..:...:...::...:....::::::::.....::::.:.:.::...................:::::::::::::	QEEW01004637.1	13781-14250	Arthropoda	Arachnida	Pseudoscorpiones	Chernetidae
U6	GCA_003123905.1	Cordylochernes_scorpioides	8.2e-08	TGATACCAGTTCGTCGGTACAACTACTACAATAGGAACTATACAGAGAAGTTTATCATGGCCCCTGTGATACCAGTTCGGCGGTACAACTACTACAATAGGAACGATGCAGAGAAGTTTTTCATGGCCCCTGTGATACCAGTTCGGTGATACAACTACTACAATAGGAACGATACAGAGAATATTAGCATGGCCCCTGTGATACCAGTTCGGCGGTACAACTACCACAATAGGAACGATACAGAGAAGATTAGCATGGCCCCTGTGATACCAGTTCGGCGGTACAACTA	AUA.CCA..............gUUCG....gC..........................GG..U..A.C...AA.C.UAC.....C.A..C..AA....UA....G.G..A...A.CG..........A...UA..........C.A..G..A....G..A...A...G.A.UU...............................................................................................................................................................................................................A.G.C....A...U..G..G....C....C...C..C...........U.....G..-....-....-...-...-......-...-....-..-...-...--...-....--------.....----.-.-.--...................-------------	<<<.<<_...............____....._~~~~~~~~~~~~~~~~~~~~~~~~~~>>..>..>.>...::.:.:::.....:.:..:..::....::....:.:..:...:.::..........:...::..........:.:..:..:....:..:...:...:.:.::...............................................................................................................................................................................................................:.:.:....:...:..:..:....:....:...:..:...........:.....:..:....:....:...:...:......:...:....:..:...:...::...:....::::::::.....::::.:.:.::...................:::::::::::::	QEEW01230744.1	1-289	Arthropoda	Arachnida	Pseudoscorpiones	Chernetidae
U6	GCA_003123905.1	Cordylochernes_scorpioides	8.2e-08	TGGACCCTCCGTATCACCAGGGTCAGCAAGTGCTTATATATACCCGTCTAGGCAGATATGCATTGTTTATAGACGCTTAATAAAAGTAAAAATGTCAAAATTGAGCATAAGACATCCGGAGACCCGTGCGTTGCTTATTAATAAATGTGGAAGACTTCTAAATTATGTGTGTTGGAGTCTAACGTATATGTCTATTGGAAGTACGCGCTATTTCGGCAGTACAACTACTAAAATAGGAACGATACAGAGAAGATTAGCATGGCCCCTGTGATACCAGTTCGGCAGTACAACTAATACAATAGGAACGATACAGAGAAGATTAGCATGGCCCCTGCGCAAGAACGACACGCAAAAACGTGAAGCGCGTTCTATTGGAAGTATTTAGCTTGAAAGTGAGATGATAAGGCGCTTCGTGAAGAGGCAGTGATGGCAGCCTCGTGTTTCGTGAGTTACCTGGTTGGGCCATTT	GUA.CGCgc..........uauUUCG....gC..........................AG..U..A.C...AA.C.UAC.....U.A..A..AA....UA....G.G..A...A.CG..........A...UA..........C.A..G..A....G..A...A...G.A.UU...............................................................................................................................................................................................................A.G.C....A...U..G..G....C....C...C..C...........U.....G..-....-....-...-...-......-...-....-..-...-...--...-....--------.....----.-.-.--...................-------------	<<<.<<_...............____....._~~~~~~~~~~~~~~~~~~~~~~~~~~>>..>..>.>...::.:.:::.....:.:..:..::....::....:.:..:...:.::..........:...::..........:.:..:..:....:..:...:...:.:.::...............................................................................................................................................................................................................:.:.:....:...:..:..:....:....:...:..:...........:.....:..:....:....:...:...:......:...:....:..:...:...::...:....::::::::.....::::.:.:.::...................:::::::::::::	QEEW01000051.1	131631-132098	Arthropoda	Arachnida	Pseudoscorpiones	Chernetidae
U6	GCA_003123905.1	Cordylochernes_scorpioides	8.2e-08	CTCTCGACGCCATTTCTTCTCTTCTGGGTTCGCCAACTTGGCCGAATCTAATCAAGTGTCTAATCTTCTCGCCATTCTCCATCAGCAAGGAGTTATCTATATGCACGTGAACTTGAATGTTAAAGACAATTTAAAAGAACGTCTATTGAAGATAATTTCGTCTCTCTAATCATAACCTTCTCCTATCTTTCTATACACGCTTATTCGGCGGTAAATATCCTAACAATGGAACGATATAGAGATGATTTGCATGGCCCCTTTAGCAAGGATGACACGTAAATCTTGAATCGTTCTTTCAGCCCTAGCATTCTGCGACCATATTGGAAGTTTGTCCCCAGCGCCGGCCTCAGCCCTTCTCGGCCACCTGTTGCGTGTGGCCGGCACTACACACGTGCCGACTGTCACCACAAAATAAATGTCACCATTGTTTAAATGTAATGTGTCGTTCGCAAGAGAGAGAAAGAGGAGCTAATGTACACTCATGGACAGAACTTAA	UUA.UU-...............--CG....gC..........................GG..U..A.A...AU.A.UCC.....U.A..A..CA....AU....G.G..A...A.CG..........A...UA..........U.A..G..A....G..A...U...G.A.UU...............................................................................................................................................................................................................U.G.C....A...U..G..G....C....C...C..C...........U.....U..U...aG....C...A...A......G...G....A..U...G...AC...A....CGUAAAUC.....U-U-.-.-.--...................-GAAUCGUUCUUU	<<<.<<_...............____....._~~~~~~~~~~~~~~~~~~~~~~~~~~>>..>..>.>...::.:.:::.....:.:..:..::....::....:.:..:...:.::..........:...::..........:.:..:..:....:..:...:...:.:.::...............................................................................................................................................................................................................:.:.:....:...:..:..:....:....:...:..:...........:.....:..:....:....:...:...:......:...:....:..:...:...::...:....::::::::.....::::.:.:.::...................:::::::::::::	QEEW01007148.1	35544-36039	Arthropoda	Arachnida	Pseudoscorpiones	Chernetidae
U6	GCA_003123905.1	Cordylochernes_scorpioides	8.3e-08	TGATACCAGTTAGGCGGTACATATACTAAAATTGGAACGATACAGAGAAGATTAGAATGGCCCCTGTGATACCAGTTCGGCGGTACATATACTAAAATTGGAACGATACAGAGATGATTAGAATGGCTCCTGTGATACCAGTTCGGCGGTACATATACTAAAATTGGAACGATACAGAGAAGATTAGAATGGCCCCTGTGATACCAGTTCGGCGGTACATATACTAAAATTGGAACGATACAGAGATGATTAGAATGGCTCCTGTGATACCAGTTCGGCGGTACATATACTAAAATTGGAACGATA	AUA.CCA..............gUUCG....gC..........................GG..U..A.C...AU.A.UAC.....U.A..A..AA....UU....G.G..A...A.CG..........A...UA..........C.A..G..A....G..A...U...G.A.UU...............................................................................................................................................................................................................A.G.A....A...U..G..G....C....U...C..C...........U.....G..-....-....-...-...-......-...-....-..-...-...--...-....--------.....----.-.-.--...................-------------	<<<.<<_...............____....._~~~~~~~~~~~~~~~~~~~~~~~~~~>>..>..>.>...::.:.:::.....:.:..:..::....::....:.:..:...:.::..........:...::..........:.:..:..:....:..:...:...:.:.::...............................................................................................................................................................................................................:.:.:....:...:..:..:....:....:...:..:...........:.....:..:....:....:...:...:......:...:....:..:...:...::...:....::::::::.....::::.:.:.::...................:::::::::::::	QEEW01197588.1	986-1449	Arthropoda	Arachnida	Pseudoscorpiones	Chernetidae
U6	GCA_003123905.1	Cordylochernes_scorpioides	8.3e-08	ACTTACAGAAGAGCATTTGTCTTATTCACCCTCTCTTCTACCTACAGAAGGACATTTGCATGTGATCTTATCTATCTTCTTTCCAACTTACAGAAGAGCATTTGTCTTATCCACCCTTTCTTCTACCTACAGAAGGACGAGTATCTTATCCTCACGGCACCAGGGGTCATATAGCTCTCTTTGATCAATAAAGTATTATTGTGCTAGTTCAACAGTACAACCAGTTTAATGGGAATGGTATAAAGAAAATTAGTATGGTCCGCCTGCGCAAGGATGACACGAGAAATCGTGAAATGTTCTTTAATAGGTCAACAGGGACACTTCATTTCTCTAGTAGTCTGAGAAATGTATGCTCTCCCTCTAAAGCGTTTTTTCAACCGAATGAGAAAAGTATTCTACCAAAGGTCATTGGTTAAAAAATAATAATCAAGATGTTAAAAAAGGATAGCGTTGAATGAGGATTGACCATCTTTATTATCGATGTCTGTCAGAGGTGGTGTCATTGACT	GUG.CUA..............gUUCA....aC..........................AG..U..A.C...AA.C.CAG.....U.U..U..AA....UG....G.G..A...A.UG..........G...UA..........U.A..A..A....G..A...A...A.A.UU...............................................................................................................................................................................................................A.G.U....A...U..G..G....U....Cc.gC..C...........U.....G..C....G....C...A...A......G...G....A..U...G...AC...A....CGAGAAAU.....CGUG.A.A.AU...................GUUCUUUAAUAGG	<<<.<<_...............____....._~~~~~~~~~~~~~~~~~~~~~~~~~~>>..>..>.>...::.:.:::.....:.:..:..::....::....:.:..:...:.::..........:...::..........:.:..:..:....:..:...:...:.:.::...............................................................................................................................................................................................................:.:.:....:...:..:..:....:....:...:..:...........:.....:..:....:....:...:...:......:...:....:..:...:...::...:....::::::::.....::::.:.:.::...................:::::::::::::	QEEW01001058.1	33293-33800	Arthropoda	Arachnida	Pseudoscorpiones	Chernetidae
U6	GCA_003123905.1	Cordylochernes_scorpioides	8.3e-08	TCTTGTTGACAATTCTTGTCAATTTCCTTTCTACGCCTTGCCTACTCTTGTCAACTTGATGGCCAGAGCGTCGTCCTCCAGGCCATGCCCGAATATCCAACCCTGCAGGTCAGAGAGCTGTTGGATGATGGGGAAGACCTCCAAGGAAAAGGGCATAAAGGGACTGAAACTAACAAATTCTAACATATACATTTCCTTAAGCACACGCTTGTCCGGCGGTACATATCCTGAAATTGGAACGATACAGAGAAGAGTTACATGATCCCTGGCCGATGTATGACATTCAAAATCGTGAAGCGTTCCATTAAGCTGTTTTTCCATAAATAACATGATGGTATACATTCCAGACAAAAGTTATGCAACTTTAAAATACCTACCTACATAGTATTGCCGACAGGAGTGAAAAAAAGTGGTGGTAAAATTTACGACACATGTTCTAAGTCAGCGTAACATTTATTTCCTTACCTGACATCGTCTAAAGAAGGCAAGATATACAAGGCCATATAGAATA	GCA.CACgc..........uugUCCG....gC..........................GG..U..A.C...AU.A.UCC.....U.G..A..AA....UU....G.G..A...A.CG..........A...UA..........C.A..G..A....G..A...A...G.A.GU...............................................................................................................................................................................................................U.A.C....A...U..G..A....U....C...C..C...........U.....G..G....C....C...G...A.....uG...U....A..U...G...AC...A....UUCAAAAU.....CGUG.A.A.GC...................GUUCCAUUAAGCU	<<<.<<_...............____....._~~~~~~~~~~~~~~~~~~~~~~~~~~>>..>..>.>...::.:.:::.....:.:..:..::....::....:.:..:...:.::..........:...::..........:.:..:..:....:..:...:...:.:.::...............................................................................................................................................................................................................:.:.:....:...:..:..:....:....:...:..:...........:.....:..:....:....:...:...:......:...:....:..:...:...::...:....::::::::.....::::.:.:.::...................:::::::::::::	QEEW01001251.1	17851-18361	Arthropoda	Arachnida	Pseudoscorpiones	Chernetidae
U6	GCA_003123905.1	Cordylochernes_scorpioides	8.3e-08	GGGGTTTCGGGCTCGAAAATCATACACTTTGGTTAAATAGCCCGTAAAACCAAATTCTCTCTCTGTGGTGGATGTAAGAGAGGATTGAAAATATTGGTTGGATGATTGGTCTCTTTTCTTTACACCAACTTTACACGCTTGTTCGGCGGTACAACTACTACAATTGGAACGATACAGAGAAGATTAGCATGGCCCCTGTAATACCAGTTCGGCGGTACAGCTACTACAATTGGAACGATACAGAGAAGATTAGCATGGCCCCTGTAGTACCAGTTCGGCGGTACAACTACTACAATTGTAACGATACAGAGAAGATTAGCATGGCCCCTGTAATATCAGTTCGGCGGTACATATACTATAATAGGAACGATACAGAGAAGATTAGCATGGCCCCTGTAATATCAGTTCGGCGGTACAACTACTACAATTGGAATTATACAGAGAAGATTAGCATGACCCCTGTA	AUA.CCA..............gUUCG....gC..........................GG..U..A.C...AG.C.UAC.....U.A..C..AA....UU....G.G..A...A.CG..........A...UA..........C.A..G..A....G..A...A...G.A.UU...............................................................................................................................................................................................................A.G.C....A...U..G..G....C....C...C..C...........U.....G..-....-....-...-...-......-...-....-..-...-...--...-....--------.....----.-.-.--...................-------------	<<<.<<_...............____....._~~~~~~~~~~~~~~~~~~~~~~~~~~>>..>..>.>...::.:.:::.....:.:..:..::....::....:.:..:...:.::..........:...::..........:.:..:..:....:..:...:...:.:.::...............................................................................................................................................................................................................:.:.:....:...:..:..:....:....:...:..:...........:.....:..:....:....:...:...:......:...:....:..:...:...::...:....::::::::.....::::.:.:.::...................:::::::::::::	QEEW01002879.1	47113-47576	Arthropoda	Arachnida	Pseudoscorpiones	Chernetidae
U6	GCA_003123905.1	Cordylochernes_scorpioides	8.3e-08	AAAGAAGAAGAGAAGAAAGTACACGATGGGCACAGAATGATGAAATAAGGAACGGACGTTTAATTAATGTTTGAGTGGGGGCCGCGACGCTCAGGAATTTGTGGTCGATGTCTCCATGGTGATTGAAGTCCTAGGACCGTGGGGGAGTCCTTCCAGCTTTTGTCACGCCACGGTGGAAGTCCGCGCCTCCATCTGGATCTGTACACGCTTGTTCGGCGGTACATGTGCTAAAATTGGAGCGATACAGAGAAGATTAGCACGGTCCCTGTGATACTTGTTAGGCAGTAAATGTGCTAAAATTGGAGCGATACAGAGAATATTAGCACGGCCCCTGTGATACTTGTTTGGCGGTACTTGTGCTAAAATTGGAACGATACAGAGAAGATTAGCACGGCCCCTGCGATACTTGTTAGGCAGTACATGTGCTAAAATTGGAACGATACAGAGAAGATTAGCACGGCCCCTGTGATACTTGTTTGGTGGTACTTGTGCTAAAATTGGAA	GUA.CACgc..........uugUUCG....gC..........................GG..U..A.C...AU.G.UGC.....U.A..A..AA....UU....G.G..A...G.CG..........A...UA..........C.A..G..A....G..A...A...G.A.UU...............................................................................................................................................................................................................A.G.C....A...C..G..G....U....C...C..C...........U.....G..-....-....-...-...-......-...-....-..U...G...AU...A....CUUGUUAG....gCAGU.A.A.AU...................GUGCUAAAAUUGG	<<<.<<_...............____....._~~~~~~~~~~~~~~~~~~~~~~~~~~>>..>..>.>...::.:.:::.....:.:..:..::....::....:.:..:...:.::..........:...::..........:.:..:..:....:..:...:...:.:.::...............................................................................................................................................................................................................:.:.:....:...:..:..:....:....:...:..:...........:.....:..:....:....:...:...:......:...:....:..:...:...::...:....::::::::.....::::.:.:.::...................:::::::::::::	QEEW01018902.1	19222-19724	Arthropoda	Arachnida	Pseudoscorpiones	Chernetidae
U6	GCA_003123905.1	Cordylochernes_scorpioides	8.3e-08	TAGCTACATCCTTCATGGTTCATCACTTCTTAATTCCCATCTAAGCTGTCCTCTTGTTCTGTATATACACGCTTGTTCGGCGGTACAACTACTACAATAGGAAGGATACAGAGAAGATTTGCATGGTCCCTGTGATACTTGTTCGGCAGTACAACTACTACAATAGGAACAATACAGAGAATATTTGCATGGCCCCTGCGATACTTGTTCGGCAGTACAACTACTACAATAGGAACAATACAGAGAAGATTAGCATGGCCCCTGCGATACTTGTTCGGCAATACAACTACTACAATAGGAATGATACAGAGAAGATTAGCATGGCCCCTGTGATACCAGTTCGGCGGTACAACTACTACAATAAGAACGATACAGAGAAGATTTGCATGGCCCCTGCGATACCAGTTCGGCGGTACAACGACTACAATAGGAACGATACAGAAATGATTTGCATGGCCCCTGTGAT	AUA.CUU..............gUUCG....gC..........................AG..U..A.C...AA.C.UAC.....U.A..C..AA....UA....G.G..A...A.CA..........A...UA..........C.A..G..A....G..A...A...G.A.UU...............................................................................................................................................................................................................A.G.C....A...U..G..G....C....C...C..C...........U.....G..C....G....-...-...-......-...-....-..-...-...--...-....--------.....----.-.-.--...................-------------	<<<.<<_...............____....._~~~~~~~~~~~~~~~~~~~~~~~~~~>>..>..>.>...::.:.:::.....:.:..:..::....::....:.:..:...:.::..........:...::..........:.:..:..:....:..:...:...:.:.::...............................................................................................................................................................................................................:.:.:....:...:..:..:....:....:...:..:...........:.....:..:....:....:...:...:......:...:....:..:...:...::...:....::::::::.....::::.:.:.::...................:::::::::::::	QEEW01015033.1	16501-16966	Arthropoda	Arachnida	Pseudoscorpiones	Chernetidae
U6	GCA_003123905.1	Cordylochernes_scorpioides	8.3e-08	CTCCTGTGATACCACGGTACAACTACTACAATAGGAAGGATACAGAGAATATTAGCATGGCTCTTGTGATACCAGTTCGGCGGTACAACTACTACAATAGGAAGAATACAGAGAAGATTAGCATGGCCCCTGTGATACCAGTTGGGCGGTACAACTACTACAATAGGAAGGATACAGAGAATATTAGCATGGCTCCTGTGATACCAGTTCGGCGGTACAACTACTACAATAGGAAGAATACAGAGAAGATTAGCATGGCCCCGCCATGTAGAATAACACGGAAAACCCGTGAAGCGTTCCATCAGTCCACGTTATGTACTAGCTCCACCTTTGGTCGGTTTCTACCAGATCGTGTCCTCTCCATCCGCCCAACAATGATAAACACATTTCTTTATTAGAAGAGAAAATCGCTATGTTATATATATAAAGATCTGAGGAGAAACGCCCGTAGAACAGTACACTCATGGACAAAACTTAAGTGGAAGGTCTTTGAAGTCGCCGGTCGTCT	AUA.CCA..............gUUCG....gC..........................GG..U..A.C...AA.C.UAC.....U.A..C..AA....UA....G.G..A...A.GA..........A...UA..........C.A..G..A....G..A...A...G.A.UU...............................................................................................................................................................................................................A.G.C....A...U..G..G....C....C...C..C...........G.....C..C....A....U..gU...A......G...A....A..U...A...AC...A....CGGAAAAC....cCGUG.A.A.GC...................GUUCCAUCAGUCC	<<<.<<_...............____....._~~~~~~~~~~~~~~~~~~~~~~~~~~>>..>..>.>...::.:.:::.....:.:..:..::....::....:.:..:...:.::..........:...::..........:.:..:..:....:..:...:...:.:.::...............................................................................................................................................................................................................:.:.:....:...:..:..:....:....:...:..:...........:.....:..:....:....:...:...:......:...:....:..:...:...::...:....::::::::.....::::.:.:.::...................:::::::::::::	QEEW01009691.1	32219-32726	Arthropoda	Arachnida	Pseudoscorpiones	Chernetidae
U6	GCA_003123905.1	Cordylochernes_scorpioides	8.3e-08	ATTGACGGGTAATAAGGATAATTAATTACTTTCATGTTCCCAGTTGGACAATTCCCGACGTGACTGGAGAGAATGTATCAGGGAAGTCGATCATCCGCAAACTCTACAAATACAATCTTTATTGGTTCATTGGAAGATGGTTTTCGAACTTAGGTCGTCTTGAGTATCAAGCCGTAGACTTGCCATTAAGTCTTACGTTTGTACGGAGGTACATGCACTAAAATTGGAACGATACAGAGAAGATTAACATGGCCCCTGACAATAGCAAAGATAATGAAATTCGTGGATAGGTGGCGATATTTATTTAGAATATAGACTCAAAATTGGCGAAACCGCTGGGAGGGTTCACCACTGATGAGCCAAGCCCTCCCAATATATTTTTTCATCGCAGTAAGGGCAGTAGAAGTTTGTGTTATGTATAAAAGAAACATTCGTGCTTTCAAATCCTTTCATTTTATAGAAATATACTCACCTTATGTTTTATAAAGCGGTAAAAATGCAA	GUA.CG-...............---G.....A..........................GG..U..A.C...AU.G.CAC.....U.A..A..AA....UU....G.G..A...A.CG..........A...UA..........C.A..G..A....G..A...A...G.A.UU...............................................................................................................................................................................................................A.A.C....A...U..G..G....C....C...C..C...........U.....G.aC....A....A...U...A.....gC...A....A..A...G...AU...A....AUGAAAUU.....CGUG.G.A.UA...................GGUGGCGAUAUUU	<<<.<<_...............____....._~~~~~~~~~~~~~~~~~~~~~~~~~~>>..>..>.>...::.:.:::.....:.:..:..::....::....:.:..:...:.::..........:...::..........:.:..:..:....:..:...:...:.:.::...............................................................................................................................................................................................................:.:.:....:...:..:..:....:....:...:..:...........:.....:..:....:....:...:...:......:...:....:..:...:...::...:....::::::::.....::::.:.:.::...................:::::::::::::	QEEW01001467.1	1381-1882	Arthropoda	Arachnida	Pseudoscorpiones	Chernetidae
U6	GCA_003123905.1	Cordylochernes_scorpioides	8.3e-08	GGGTTCTGCGCAAGGATAAGACCCAGTACACGCTTGTTCGACAGTACAACTACTAAAATTGGAACGATACAGAGAAGATTAGCATGGCCCCTGCGCAAGGATAACACGCAGTACACGCTTGTTCGACATATAACTACTAAAAATGGAACGATACAGAGAAGATTAGCATGGGTTCTGCGCAAGGATAAGACCCAGTACACGCTTGTTCGACAGTACAAATACTACAACAGGAACGATACAGAGAAGATTAGCTTGGCCCCTGCGCAAGAATAAGACCCACTACACGCTTGTTCGACAGTACAACTACTAAAATTGGAACGATATAGAGAAGATTAGCATGGCCCCTGCGCAAGGATAACACGCAGTACACGCTTGTTCGACAGTACAACTACTAAAATTGGAACGATACAGATAAGATTAGCATGGCCCCTGCGCAAGGATGACACTCAAAATCCTGAAGCGTTCCTTTTCTTTAGCTATCTCTTCTCTTT	GCU.UG-...............UUCG.....A..........................CA.gU..A.C...AA.A.UAC.....U.A..C..AA....CA....G.G..A...A.CG..........A...UA..........C.A..G..A....G..A...A...G.A.UU...............................................................................................................................................................................................................A.G.C....U...U..G..G....C....C...C..C...........U.....G..C....G....C...A...A......G...A....A..U...A...--...-....--------.....--AG.A.C.CC...................ACUACACGCUUGU	<<<.<<_...............____....._~~~~~~~~~~~~~~~~~~~~~~~~~~>>..>..>.>...::.:.:::.....:.:..:..::....::....:.:..:...:.::..........:...::..........:.:..:..:....:..:...:...:.:.::...............................................................................................................................................................................................................:.:.:....:...:..:..:....:....:...:..:...........:.....:..:....:....:...:...:......:...:....:..:...:...::...:....::::::::.....::::.:.:.::...................:::::::::::::	QEEW01003407.1	37988-38478	Arthropoda	Arachnida	Pseudoscorpiones	Chernetidae
U6	GCA_003123905.1	Cordylochernes_scorpioides	8.3e-08	TCCTTAAGTTTTGTCCACGAGTGTATATGCAAAATTTCTACAATATGAGAAGAACCACAGTTTCATTAAACAACGCGTCAACAATAAACCTTCAAGTACTGTAGAATATATAGACAGAATCCAACAGTTGTGTAGCTTAGATCTGGTGGATTGGCAAATCTCTAGATGTATCACCATTGATGAGCCAAGCCTTCCCAGTTCTCTCTTCCATATCCAGTTCATCTACAATAGGAACGATATAGAGAGAAGATTAGCAATGGCCCATGCACAAGGATGACACGCAAAATTGTAAAGTCTTCAGTTCAAATTTGCAGAAATTCGTCCATTATGAAAAAAAAAAAAAAAACAGAAATACACCAATACCTCGCTTTGCGTCGTTTCGTTTTGCGTTTTTTTCGAAGTTGCGTTGTTTTGAATTCGAGTCTTTAATTTTTTTTTTTTTTTTTTCCTAAAATATGGCAACACCTTTGTTTTTGATTGCGCCTTCACATATTTTCACTTTGCGTCG	CUC.UCU...............UCCA....uA..........................UC..C..A.G...UU.C.AUC.....U.A..C..AA....UA....G.G..A...A.CG..........A...UAu........aG.A..G..A....G..A...A...G.A.UU...............................................................................................................................................................................................................A.G.C....A..aU..G..G....C....C...C..A...........U.....G..C....A....C...A...A......G...G....A..U...G...AC...A....CGCAAAAU.....UGUA.A.A.GU...................CUUCAGUUCAAAU	<<<.<<_...............____....._~~~~~~~~~~~~~~~~~~~~~~~~~~>>..>..>.>...::.:.:::.....:.:..:..::....::....:.:..:...:.::..........:...::..........:.:..:..:....:..:...:...:.:.::...............................................................................................................................................................................................................:.:.:....:...:..:..:....:....:...:..:...........:.....:..:....:....:...:...:......:...:....:..:...:...::...:....::::::::.....::::.:.:.::...................:::::::::::::	QEEW01009024.1	12829-13336	Arthropoda	Arachnida	Pseudoscorpiones	Chernetidae
U6	GCA_003123905.1	Cordylochernes_scorpioides	8.3e-08	NNNNNNNNNNNNNNNNNNCAACTATTACAATAGGAACGATACAGAGAAGATTAGCATGGCCCCTGTGATACCAGTTCGGCGGTACAACTACCACAATAGAAACGATACAGATATAATTAGCATGGCCCCTGTGATACAAGTTCGGCGGTACAACTACTACAATAGGAACGATACAGAGAATATTAGCATGGCCTCTGCGATACCAGTTCGGTGGTACAACTATTACAATAGGAACGATACAGAGAAGATTAGCATGGCCCCTGTGATACCAGTTCGGCGGTACAACTACCACAATAGAAACGATACAGATATAATTAGCATGGCCCCTGTGATACAAGTTCGGCGGTACAACTACTACAATAGGAACGATACAGAGAATATTAGCATGGCCTCTGCGATACCAGTTCGGTGGTACAACTATTACAATAGGAACGATACAGAGAAGATTAGCATGGCCCCTGTG	UAC.CAG...............UUCG.....G..........................UG..G..U.A..cAA.C.UAU.....U.A..C..AA....UA....G.G..A...A.CG..........A...UA..........C.A..G..A....G..A...A...G.A.UU...............................................................................................................................................................................................................A.G.C....A...U..G..G....C....C...C..C...........U.....G..-....-....-...-...-......-...-....-..-...-...--...-....--------.....----.-.-.--...................-------------	<<<.<<_...............____....._~~~~~~~~~~~~~~~~~~~~~~~~~~>>..>..>.>...::.:.:::.....:.:..:..::....::....:.:..:...:.::..........:...::..........:.:..:..:....:..:...:...:.:.::...............................................................................................................................................................................................................:.:.:....:...:..:..:....:....:...:..:...........:.....:..:....:....:...:...:......:...:....:..:...:...::...:....::::::::.....::::.:.:.::...................:::::::::::::	QEEW01025073.1	23037-23499	Arthropoda	Arachnida	Pseudoscorpiones	Chernetidae
U6	GCA_003123905.1	Cordylochernes_scorpioides	8.3e-08	GATACCAGTTCGGTGGTACAACTATTACAATAGGAACGATACAGAGAAGATTAGCATGGCCCCTGTGATACCAGTTCGGCGGTACAACTACCACAATAGAAACGATACAGATATAATTAGCATGGCCCCTGTGATACAAGTTCGGCGGTACAACTACTACAATAGGAACGATACAGAGAATATTAGCATGGCCTCTGCGATACCAGTTCGGTGGTACAACTATTACAATAGGAACGATACAGAGAAGATTAGCATGGCCCCTGTGATACCAGTTCGGCGGTACAACTACCACAATAGAAACGATACAGATAAGATAAGCATGGCCCCTAAGCAAGGATCTCAATCAAAATCATAAAGCTTCTCCCATTTTATTTGAGAAATTATAATAATAATTGAATTATAATACTCCATCAGAATACAAAACTTGATGCAACTACAATAGCACACACCCCAGTTAAACAGG	UAC.CAG...............UUCG.....G..........................UG..G..U.A..cAA.C.UAU.....U.A..C..AA....UA....G.G..A...A.CG..........A...UA..........C.A..G..A....G..A...A...G.A.UU...............................................................................................................................................................................................................A.G.C....A...U..G..G....C....C...C..C...........U.....G..-....-....-...-...-......-...-....-..-...-...--...-....--------.....----.-.-.--...................-------------	<<<.<<_...............____....._~~~~~~~~~~~~~~~~~~~~~~~~~~>>..>..>.>...::.:.:::.....:.:..:..::....::....:.:..:...:.::..........:...::..........:.:..:..:....:..:...:...:.:.::...............................................................................................................................................................................................................:.:.:....:...:..:..:....:....:...:..:...........:.....:..:....:....:...:...:......:...:....:..:...:...::...:....::::::::.....::::.:.:.::...................:::::::::::::	QEEW01025073.1	22839-23301	Arthropoda	Arachnida	Pseudoscorpiones	Chernetidae
U6	GCA_003123905.1	Cordylochernes_scorpioides	8.3e-08	TGATAATTGTTCGGCGGTACATATACTAAAATAGGAACGATACAGAGAATATTAGCATGGCCCCTGTGATACCAGTTCGGCGGTACATATATTAAAATAGGAACGATACAGAGAAGATTAGCATGGCCCCTGTGATACCAGTTCGGCGGTACATATACTAAAATAGGAACGATACAGAGAAGATTAGCATGACCCCTGTGATACTTGTTCGGCGGTACAACTACTAAAATTGGAACGATACAGAGAAGATTAGCATGACCCCTGTGATACTTGTTCGGCGGTACAACTACTAAAATTGGAACGATACAGAGAAGATTAGCATGACCCCTGTGATACTTGTTCGGCGGTACAACTACTAAAATTGGAACGATACAGAGAAGATTAGCATGACCCCTGTGATACTTGTTCGGCGGTACAACTACTAAAATTGGAACGATACAGAGAAGATTAGCATGGCCCCTGCG	AUA.CUU..............gUUCG....gC..........................GG..U..A.C...AA.C.UAC.....U.A..A..AA....UU....G.G..A...A.CG..........A...UA..........C.A..G..A....G..A...A...G.A.UU...............................................................................................................................................................................................................A.G.C....A...U..G..A....C....C...C..C...........U.....G..-....-....-...-...-......-...-....-..-...-...--...-....--------.....----.-.-.--...................-------------	<<<.<<_...............____....._~~~~~~~~~~~~~~~~~~~~~~~~~~>>..>..>.>...::.:.:::.....:.:..:..::....::....:.:..:...:.::..........:...::..........:.:..:..:....:..:...:...:.:.::...............................................................................................................................................................................................................:.:.:....:...:..:..:....:....:...:..:...........:.....:..:....:....:...:...:......:...:....:..:...:...::...:....::::::::.....::::.:.:.::...................:::::::::::::	QEEW01004072.1	58707-59170	Arthropoda	Arachnida	Pseudoscorpiones	Chernetidae
U6	GCA_003123905.1	Cordylochernes_scorpioides	8.3e-08	TAGTCTCAAGCTTTCAGGTATTTCTGCCCTTCTACTGGAGAACATGAATAAACGAATAAAAATGTCGCCTGATGTCGTTTTTATTTGTTTATTTATGTTCTCCTGCAGAAGGACAGAGGTACCCGAAAGCTTGGGGCTACTTAAATAAAAATAAACTCATCTCCACAGAGAGAGAAAGAGAGAGAGAGAGAGAAAGCTTTTTAATTATTTAATTAATGTCTAGGACATTCAAATCAATTGGCAGAGAAGATTAGCATGGCCCCTGAAAAAGGATAACACGCAAAATCATGGAGCGTTCTTTACGATAACAGAGTTGGCATTCATTTTGCTCTACCAATTTTACATAGGATTGTTATGTTGATGGATGAATTTCTGGAAGGCGATATTGTGCAGTGAATAGTTCAACTTGGCGCAACCATCTCAATATCAAGCAACCATCTCAATATCAATCTTTTTATTGCTCACATACCACCCTTACCCAGTTATACTACCTATCTAAATAATAGT	UUA.AUU...............AUUU.....A..........................AU..U..A.A...UG.U.CUA.....G.G..A..CA....UU....C.A..A...AuCA..........A...UUg........gC.A..G..A....G..A...A...G.A.UU...............................................................................................................................................................................................................A.G.C....A...U..G..G....C....C...C..C...........U.....G..A....A....A...A...A......G...G....A..U...A...AC...A....CGCAAAAU.....CAUG.G.A.GC...................GUUCUUUACGAUA	<<<.<<_...............____....._~~~~~~~~~~~~~~~~~~~~~~~~~~>>..>..>.>...::.:.:::.....:.:..:..::....::....:.:..:...:.::..........:...::..........:.:..:..:....:..:...:...:.:.::...............................................................................................................................................................................................................:.:.:....:...:..:..:....:....:...:..:...........:.....:..:....:....:...:...:......:...:....:..:...:...::...:....::::::::.....::::.:.:.::...................:::::::::::::	QEEW01001745.1	75521-76027	Arthropoda	Arachnida	Pseudoscorpiones	Chernetidae
U6	GCA_003123905.1	Cordylochernes_scorpioides	8.3e-08	TGATACCAGTTCGGCGGTACAACTACTACACTAGGAAGGATGCAGAGAAGATTAGCATTGCCCCCGTGATACCAGTTCATCGGTACAAATACTACAATAGGAACGATACAGAGAAGATAAACATGGCCCATGTGATACCAGTTCGGCGGTACAACTACTACAATAGGAACAATACAGAGAAGATTAGCATGGCCCCTGTGATACCAGTTCGGCGGTACAACTACTACAATAGGAACGATACAGAGAAGATTAGCATGGCCCCTGTGATACCAGTAGAGAAGATTAGCATGGCCCCTGTGATACCAGTTCGGCGGTACAACTACTACAATAGGAACGATACAGAGAAGATTAGCATGGCCCCTGTGATACCAGTTCGGCGGTACAACTACTACAATAGGAAGAATACAGAGAAGATTAGCATGGCCCCTGCGTAAGGATGATACGCAAAATCGTTAAACGTTCCACACCTCCCGGCTTTCGGTCATACTTCAAGAGATT	AUA.CCA..............gUUCG....gC..........................GG..U..A.C...AA.C.UAC.....U.A..C..AA....UA....G.G..A...A.CG..........A...UA..........C.A..G..A....G..A...A...G.A.UU...............................................................................................................................................................................................................A.G.C....A...U..G..G....C....C...C..C...........U.....G..-....-....-...-...-......-...-....-..U...G...AU...A....CCAGUAGA.....GAAG.A.U.UA...................GCAUGGCCCCUGU	<<<.<<_...............____....._~~~~~~~~~~~~~~~~~~~~~~~~~~>>..>..>.>...::.:.:::.....:.:..:..::....::....:.:..:...:.::..........:...::..........:.:..:..:....:..:...:...:.:.::...............................................................................................................................................................................................................:.:.:....:...:..:..:....:....:...:..:...........:.....:..:....:....:...:...:......:...:....:..:...:...::...:....::::::::.....::::.:.:.::...................:::::::::::::	QEEW01052669.1	6848-7345	Arthropoda	Arachnida	Pseudoscorpiones	Chernetidae
U6	GCA_003123905.1	Cordylochernes_scorpioides	8.4e-08	ATTACATATGGTGAAGCAAGGACACATGTCAGTTATGCGTATAATTATTTATAGATGTGTTTTTATATACAATCATGTCAATCTTGGTATAAGTATTATATAATATAGGGTTATTGGTTTAAATTATCATATATATATTTTAGATATTAAATATAGTGAAAAGTTAAAATATAAGAGGTATTTTTATTTTTGATAAATAATTAAATAAATTTAAATTATGTTAAAGAAATACACAGAAGATTAGCATCGCCATGCAAAAGGATGAAACGCAAAATCGCGAAGAGATCCATATATATATATAATATAATCTAAAAACTCAAATATTTCTATATTTAAAAACATATATATTTTATTTTTATTCATTGATAAATTTACTTTTGTTATCATCGTTTTAGAAAGACTTTCAGTTTTGTTGTAAAAATGCATAGTTAACATATCAATCCTTTTAAATCACTAATATAGGATTAACTTTATAAATTCTATATAATGTGAAAAT	UUA.AA-...............UAAA.....-..........................UU..U..A.A...AU.U.AUG.....U.U..A..--....--....-.A..A...G.AA..........A...UA..........C.A..C..A....G..A...A...G.A.UU...............................................................................................................................................................................................................A.G.C....A...U..C..G....C....-...C..A...........U.....G..C....A....A...A...A......G...G....A..U...G...AA...A....CGCAAAAU.....CGCG.A.A.GA...................GAUCCAUAUAUAU	<<<.<<_...............____....._~~~~~~~~~~~~~~~~~~~~~~~~~~>>..>..>.>...::.:.:::.....:.:..:..::....::....:.:..:...:.::..........:...::..........:.:..:..:....:..:...:...:.:.::...............................................................................................................................................................................................................:.:.:....:...:..:..:....:....:...:..:...........:.....:..:....:....:...:...:......:...:....:..:...:...::...:....::::::::.....::::.:.:.::...................:::::::::::::	QEEW01003659.1	94037-94532	Arthropoda	Arachnida	Pseudoscorpiones	Chernetidae
U6	GCA_003123905.1	Cordylochernes_scorpioides	8.4e-08	TTGGGAGAGAGAGAGACAGACAACCTGGAGCACAGAATGCCAACTACCCGGTCTATCCAGCCCCCTACACGCTTGTTCGGCGGTACATATGCTAAAATTGGAGCGATACAGAGAAGATTAGCATGACCCCTATGATACTTGTTCGGCGGTACATATACTAAAATTGGAGCGATATAGAGAAGATTAGCATGACCCCTATGATACTTGTTCGGCGGTATATATACTAAAATTGGAGCGATACAGAGAAGATTAGCATGACCCCTATGATACTTGTTCGGCGGTACACATACTAAAATTGGAACGATACAGAGAAGATTAGCATGACCCCTGCGCAAGGATGACACACAAAATCGTGAAGCGTTCCAGCTCACTAGTAGCACCAGAAAGTTCCATGAGTCTTTGAGGCTGACGATTGTTGTATGGAACAGTCTCTATACATAGCAATATTTATACGCGTCGAGAG	AUA.CUU..............gUUCG....gC..........................GG..U..A.U...AU.A.UAC.....U.A..A..AA....UU....G.G..A...G.CG..........A...UA..........C.A..G..A....G..A...A...G.A.UU...............................................................................................................................................................................................................A.G.C....A...U..G..A....C....C...C..C...........U.....-..-....-....-...-...-......-...-....-..-...-...--...-....--------.....----.-.-.--...................-------------	<<<.<<_...............____....._~~~~~~~~~~~~~~~~~~~~~~~~~~>>..>..>.>...::.:.:::.....:.:..:..::....::....:.:..:...:.::..........:...::..........:.:..:..:....:..:...:...:.:.::...............................................................................................................................................................................................................:.:.:....:...:..:..:....:....:...:..:...........:.....:..:....:....:...:...:......:...:....:..:...:...::...:....::::::::.....::::.:.:.::...................:::::::::::::	QEEW01003215.1	31546-32008	Arthropoda	Arachnida	Pseudoscorpiones	Chernetidae
U6	GCA_003123905.1	Cordylochernes_scorpioides	8.4e-08	TGTATCACTTTATTTCTCTAGCTCTTAGGTTAACATGTCCATCACAACATGAGAAATAGAAGTACTACTTATAGCTAGAAGTTTTATTTCTCTAGACCCCTCGATAGCTCAGTTGGCAGAGCGGAGGACTGTAGATGTTTCAATGGTTATCCTTAGGTCGCTGGTTCAAATCCGGCTCGAGGGACTTTTTTTTTTTCTATTTATTTATCTCGATTGTCTTAATTAAGTATTCGGAAGATTAGCATGGCCCCTGCGCAAGGATGATATGCAAAATCGTGAAGTGTTTTAGCTTTCAGTCTAGCATGCCCCCTTCAACAGGAACAACTAGAAGTTTAACTTCCAGATAGCTAAATAAAATATCCTTTGTTGTGAACAAGGATCCTTTTCATTTGAAATGGAAGATAAGTAGCAAGAATTCTTCGTCATAATGGTTGTGTTAAGTAGTTATAGTGATTATTAAATTAATGTTACACATTTTATCGATAAATTACAATT	UUA.UUU...............AUCU.....C..........................GA..U..U.G...UC.U.UAA.....U.U..A..AG....U-....-.-..-...-.--..........A...UU..........C.-..-..G....G..A...A...G.A.UU...............................................................................................................................................................................................................A.G.C....A...U..G..G....C....C...C..C...........U.....G..C....G....C...A...A......G...G....A..U...G...AU...A....UGCAAAAU.....CGUG.A.A.GU...................GUUUUAGCUUUCA	<<<.<<_...............____....._~~~~~~~~~~~~~~~~~~~~~~~~~~>>..>..>.>...::.:.:::.....:.:..:..::....::....:.:..:...:.::..........:...::..........:.:..:..:....:..:...:...:.:.::...............................................................................................................................................................................................................:.:.:....:...:..:..:....:....:...:..:...........:.....:..:....:....:...:...:......:...:....:..:...:...::...:....::::::::.....::::.:.:.::...................:::::::::::::	QEEW01006562.1	48376-48870	Arthropoda	Arachnida	Pseudoscorpiones	Chernetidae
U6	GCA_003123905.1	Cordylochernes_scorpioides	8.4e-08	ACACGCTTGTCCGGCGGTACAACTACTACAATAGGTAGGATACAGAGAAGATTAGCATGGCCCCTGTAATACCAGTTCGGCGGTACAACTACTACAATAGGAAGGATACAGAGAAGATTAGCATGGCCCCTGTGATACCAGTTCGGAGGTACAACTACTACAATAGGAACGATACAGAGAAGATTAGCATGGCTCCTGTGATACCAGTTCGGCGGTACAACTACTACAATAGGAAGGATACAGAGAAGATTAAGATGGCCCCTGCGCAAGGNGGAGCGAAGGAGCAACTCTAGGTGTTGTTCCGATGAGAGCGAAATCACTACTGACTATTCTTGCTTCTCGATTTTACACCAAGACTTAGCTTCTTTCCTATTGGTCGAGGGATGGAACGTGCCCGTTTTTCTATTGGTTGACCTATTTAGGGGATACTTTCTAATTGGTTCTGCGGCTTTCTTTGGTGGAAGATACCGCCGATCTTGTCAGGAAGTATTGGGTGTTAGT	AUA.CCA..............gUUCG....gC..........................GG..U..A.C...AA.C.UAC.....U.A..C..AA....UA....G.G..A...A.GG..........A...UA..........C.A..G..A....G..A...A...G.A.UU...............................................................................................................................................................................................................A.A.G....A...U..G..G....C....C...C..C...........U.....G..C....G....C...A...A......G...G....N..G...G...AG...-....----CGAA.....GGAG.C.A.AC...................UCUAGGUGUUGUU	<<<.<<_...............____....._~~~~~~~~~~~~~~~~~~~~~~~~~~>>..>..>.>...::.:.:::.....:.:..:..::....::....:.:..:...:.::..........:...::..........:.:..:..:....:..:...:...:.:.::...............................................................................................................................................................................................................:.:.:....:...:..:..:....:....:...:..:...........:.....:..:....:....:...:...:......:...:....:..:...:...::...:....::::::::.....::::.:.:.::...................:::::::::::::	QEEW01008797.1	1407-1907	Arthropoda	Arachnida	Pseudoscorpiones	Chernetidae
U6	GCA_003123905.1	Cordylochernes_scorpioides	8.4e-08	GACAAACATTTTAAGACGACACAGATAATTGCACGTTCCACGTTGGGTTACCTCCACGTTAGAGATAATGCTTGTTCGGCGGTACATATACTAAAATTGGAACGATACAGAGAAGATTAGCATGGCCCCTGCGATACTTGTTCGGCGGTACATATACTAAAATTAGAACGATACAGAGAAGATTAGCATGGCCCCTGCGATACTTGTTCGGCGGTACATATACTAAAATTGGAACGATACAGAGAAGATTAGCATGGCCCCTNNNNNNNNNNNNNNNNNNNNNNNNNNNNNNNNNNNNNNNNNNNNNNNNNNNNNNNNNNNNNNNNNNNNNNNNNNNNNNNNNNNNNNNNNNNNNNNNNNNNNNNNNNNNNNNNNNNNNNNNNNNNNNNNNNNNNNNNNNNNNNNNNNNNNNNNNNNNNNNNNNNNNNNNNNNNNNNNNNNNNNNNNNNNNNNNNNNNNNNN	UAC.UUG...............UUCG.....G..........................CG..G..U.A..cAU.A.UAC.....U.A..A..AA....UU....G.G..A...A.CG..........A...UA..........C.A..G..A....G..A...A...G.A.UU...............................................................................................................................................................................................................A.G.C....A...U..G..G....C....C...C..C...........U.....-..-....-....-...-...-......-...-....-..-...-...--...-....--------.....----.-.-.--...................-------------	<<<.<<_...............____....._~~~~~~~~~~~~~~~~~~~~~~~~~~>>..>..>.>...::.:.:::.....:.:..:..::....::....:.:..:...:.::..........:...::..........:.:..:..:....:..:...:...:.:.::...............................................................................................................................................................................................................:.:.:....:...:..:..:....:....:...:..:...........:.....:..:....:....:...:...:......:...:....:..:...:...::...:....::::::::.....::::.:.:.::...................:::::::::::::	QEEW01011914.1	12860-13321	Arthropoda	Arachnida	Pseudoscorpiones	Chernetidae
U6	GCA_003123905.1	Cordylochernes_scorpioides	8.5e-08	CTTTGTTCGGCGGTACAACTACTACAATAGGAAGGATAGAGAAAAGATTAGCATGGCCCCTGTGATACCAGTTCGGCGGTACAACTACTACAATAGGAACGATACAGAAAAGATTAGCATGGCCCCTGTGATACCAGTTCGGCGGTACAACTACTATAATAGGAACGATACACACAGAGAATATTAGCATGGCCCCTGTGATACCAGTTCGGCGGTACAACTACTACAATAGGAACGATACAGAGAAGATTAGCACGGCCCCTGTGATACCAGTTCG	AUA.CCA..............gUUCG....gC..........................GG..U..A.C...AA.C.UAC.....U.A..C..AA....UA....G.G..A...A.CG..........A...UA..........C.A..G..A....G..A...A...G.A.UU...............................................................................................................................................................................................................A.G.C....A...C..G..G....C....C...C..C...........U.....G..-....-....-...-...-......-...-....-..-...-...--...-....--------.....----.-.-.--...................-------------	<<<.<<_...............____....._~~~~~~~~~~~~~~~~~~~~~~~~~~>>..>..>.>...::.:.:::.....:.:..:..::....::....:.:..:...:.::..........:...::..........:.:..:..:....:..:...:...:.:.::...............................................................................................................................................................................................................:.:.:....:...:..:..:....:....:...:..:...........:.....:..:....:....:...:...:......:...:....:..:...:...::...:....::::::::.....::::.:.:.::...................:::::::::::::	QEEW01131430.1	2009-2472	Arthropoda	Arachnida	Pseudoscorpiones	Chernetidae
U6	GCA_003123905.1	Cordylochernes_scorpioides	8.5e-08	GGTAGCAGTGTTGTTACCATCTTCAGACAAAAGTGCTGAATGAATGATTCACTTTTGTGTGAAGATGGTAACAATGCTTGTTACTGAAATGTCGTACACTATTTATTTATTTGGATTTGTTCTTATTACCTTGTGTTCATAATCTATAATCCAAATTGTGCTTTATCAGTACAGTTAGTAGTGATAGTACACACTCTCTCGTCGGCCGGTACAACTGCTAAAATAGGAACGATTTTAGAGAAGATTTAGTATGACCCCTGCCTAAGGATGGCATACAAAATGGTGAAGTGTTCCTTGTAGTCCTCATTATAGTAGTAACTGGTGATGATCATCAGTTGGTTGAACTCTTAGAATGGGCATTCCAACAATTTCAGCAATCCTTTTAGAAGCAGAAAAGATTGACATCTATCATTCACTATAAACTTGGAATTTTTTAATAAGGATAATTGGAAGTCCCCGTACACACGTACTAAAAAAAAAAACTATTTGTCAATTCATTAAA	GUC.---...............----.....-ggc....................cgg--..U..A.C...AA.C.UGC.....U.A..A..AA....UA....G.G..A...A.CG..........A...UU.........uU.A..G..A....G..A...A...G.A.UU..............................................................................................................................................................................................................uA.G.U....A...U..G..A....C....C...C..C...........U.....G..C....C....U...A...A......G...G....A..U...G...GC...A....UACAAAAU.....GGUG.A.A.GU...................GUUCCUUGUAGUC	<<<.<<_...............____....._~~~~~~~~~~~~~~~~~~~~~~~~~~>>..>..>.>...::.:.:::.....:.:..:..::....::....:.:..:...:.::..........:...::..........:.:..:..:....:..:...:...:.:.::...............................................................................................................................................................................................................:.:.:....:...:..:..:....:....:...:..:...........:.....:..:....:....:...:...:......:...:....:..:...:...::...:....::::::::.....::::.:.:.::...................:::::::::::::	QEEW01014485.1	37942-38443	Arthropoda	Arachnida	Pseudoscorpiones	Chernetidae
U6	GCA_003123905.1	Cordylochernes_scorpioides	8.5e-08	GTTTTATCTAAAATAGAAGCTTACGCGTTAAAAATAGTTAAAATTTCTTATAACAGATGGCGCGCTAATACATCCAGTTCCTATTGTGATGAGATACGTAATTATATATTGGGCTTATTAGTGGCAAACTCTCCCAGCGGTTTCGCCAGTTCAATCTACAAGACGGCTATTGCATTGTGCTGTTCTATATCTAAAGATATGTACACGCTTGTTCGGCGGTACATATACTAAAATTGGAACGGTGCAGAGAAGATTAGCATGGCCCCTGTACACGCTTGTTCGGCGGTACATATACTAAAATTGGAACGATACAGAGAAGATTAGCATGGCCCCTGCGCAAGGATGACACGCAAAATAGCAATGGTGCTTAGAGAAACTCTGGACGAAGTTATGTAGAAAGTGCCTCTAGTTACAAATGGTATTTTGCACTTAATGTCCCTAAAGATACTCTAGCGAGGTCAGAACTATATAC	GUA.CACgc..........uugUUCG....gC..........................GG..U..A.C...AU.A.UAC.....U.A..A..AA....UU....G.G..A...A.CG..........G...UG..........C.A..G..A....G..A...A...G.A.UU...............................................................................................................................................................................................................A.G.C....A...U..G..G....C....C...C..C...........U.....G..U....A....C...A...-......-...-....-..-...-...--...-....--------.....----.-.-.--...................-------------	<<<.<<_...............____....._~~~~~~~~~~~~~~~~~~~~~~~~~~>>..>..>.>...::.:.:::.....:.:..:..::....::....:.:..:...:.::..........:...::..........:.:..:..:....:..:...:...:.:.::...............................................................................................................................................................................................................:.:.:....:...:..:..:....:....:...:..:...........:.....:..:....:....:...:...:......:...:....:..:...:...::...:....::::::::.....::::.:.:.::...................:::::::::::::	QEEW01016471.1	40368-40839	Arthropoda	Arachnida	Pseudoscorpiones	Chernetidae
U6	GCA_003123905.1	Cordylochernes_scorpioides	8.6e-08	AATTAAAAGGTCATACGCGAGAAGCTTCTATTCGGACTGAGTCTTTTGGAGACGTTCGAAGTGTTCTCTTTCCTTGGAATTTTCTTGCTGACCTCTTTGTATACCTACAGATTCCAGTCCGATTCTCCCAACACAAGCATAAATTGTAAGTATGGTTTGTGATGTAATTTACCGTATGCCTTCTCCCGTTTCTTTGATCTGTAAACGCTTGTTTGACGTTACATATACCAAATTTGGAACGATTAGCATGGTTCCTGCGAAAAATTGACACGCTAAATCGTGAAGCGTTCCATTTTTTTCGTTGGTCTTTCTCACTGTGTTTGATCACACGCCTTTTCGTTTTGTCTGAGTGCCGTTGGATCTGGGTTTTGTAATTTTCGATTTAAAAGGTTCTCAATGTTTCTGTTAGTATTACAATATTAAAAGAGGATATTGCGAGAAGAAACAAGAATTGAAATGCTCGGTACACTAGAACACTCAGTGTGCTAACTCGTCCCAA	GUA.AACgc..........uugUUUG....aC..........................GU..U..A.C...AU.A.UAC.....C.A..A..AU....UU....G.G..A...A.C-..........-...--..........-.-..-..-....-..-...-...G.A.UU...............................................................................................................................................................................................................A.G.C....A...U..G..G....U....U...C..C...........U.....G..C....G....A...A...A......A...A....U..U...G...AC...A....CGCUAAAU.....CGUG.A.A.GC...................GUUCCAUUUUUUU	<<<.<<_...............____....._~~~~~~~~~~~~~~~~~~~~~~~~~~>>..>..>.>...::.:.:::.....:.:..:..::....::....:.:..:...:.::..........:...::..........:.:..:..:....:..:...:...:.:.::...............................................................................................................................................................................................................:.:.:....:...:..:..:....:....:...:..:...........:.....:..:....:....:...:...:......:...:....:..:...:...::...:....::::::::.....::::.:.:.::...................:::::::::::::	QEEW01046077.1	11545-12043	Arthropoda	Arachnida	Pseudoscorpiones	Chernetidae
U6	GCA_003123905.1	Cordylochernes_scorpioides	8.6e-08	AAAATAGTATTCTCTCCAACTACAGCGATTCCAGACGGCTACACTCCTTGGACTGCCCTCTTTCAACAGTACTGCCCTGTTGAATCTACCAAGACATACCTGAAGACACTTGGTGAACTGGTTCACTAAGACAAACAAGGCAAACTCCTAAACCACACGACAGCCCAGGTAATTGGCAATCTATGGATATGCTTTTACACGCCTGTTCGGCAATACATATACTGAAATTGGAACGATACAGAGAAGATTAGCATGGCCCCTGTGATACCAGTTCGGCGGTACAACTACTACAATAGGAACGATACACAGAGAAGATTAGCATGGCCCCTGTGATTCCAGTACGGCGGTACAACTACTACAATAGGAACGATACAGAGAAGATTAGCATGGCCCCTGTGATACCAGTACGGCGGTACAACTACTACAATAGGAACGATACAAAGAAGATTAGCATGGCCCCTG	GCC.UG-...............UUCG.....G..........................CA.aU..A.C...AU.A.UAC.....U.G..A..AA....UU....G.G..A...A.CG..........A...UA..........C.A..G..A....G..A...A...G.A.UU...............................................................................................................................................................................................................A.G.C....A...U..G..G....C....C...C..C...........U.....G..-....-....-...-...-......-...-....-..-...-...--...-....--------.....----.-.-.--...................-------------	<<<.<<_...............____....._~~~~~~~~~~~~~~~~~~~~~~~~~~>>..>..>.>...::.:.:::.....:.:..:..::....::....:.:..:...:.::..........:...::..........:.:..:..:....:..:...:...:.:.::...............................................................................................................................................................................................................:.:.:....:...:..:..:....:....:...:..:...........:.....:..:....:....:...:...:......:...:....:..:...:...::...:....::::::::.....::::.:.:.::...................:::::::::::::	QEEW01241864.1	437-898	Arthropoda	Arachnida	Pseudoscorpiones	Chernetidae
U6	GCA_003123905.1	Cordylochernes_scorpioides	8.6e-08	GTGATATAAGGTTAAAAGGATTTTTTTTTTGTTAATTCTTAAAACAGGTTGTACAAGGCCCCGTTCTTTCGGGGAAAAGGTATGAGATTTTGTGTGTGTGTGTTGTGTGTGCCTACGGTCATACTACATTGAAAATAATGATTCTCATCCAATCACCGAAGTTGGACAATGTCGCGCGGTCAGTGCTTGTACACACACACTTGTTCTGCGGTAATACAACTACTAAAATGAGAAGGATTTAGAAAAGATTAACATCGCGGCTACGCAAGAATGACCCACAAAATCGTGAAGTTTTCCACATTTCTTCACAATCTTTCTTTTACCTATCTAAGCCATCGGTTCAATTCGTATTTCATTTGGTTATATCATCTTGTTCTGGAGGCCCTGTTGTCTAGGACGACAAAGAATAAATCCAATACATTGGTCCTGTACAAGTTTTACGGGGCTGAGCAAGAGAAGAAACATTGAGATAAGAGAGCCGTTATGTAAATGGATATGTAAATAA	UUG.UUC...............UGCG....gU..........................AA..U..A.C...AA.C.UAC.....U.A..A..AA....UG....A.G..A...A.GG..........A...UU..........U.A..G..A....A..A...A...G.A.UU...............................................................................................................................................................................................................A.A.C....A...U..C..G....C....G...G..C...........U.....A..C....G....C...A...A......G...A....A..U...G...AC...C....CACAAAAU.....CGUG.A.A.GU...................UUUCCACAUUUCU	<<<.<<_...............____....._~~~~~~~~~~~~~~~~~~~~~~~~~~>>..>..>.>...::.:.:::.....:.:..:..::....::....:.:..:...:.::..........:...::..........:.:..:..:....:..:...:...:.:.::...............................................................................................................................................................................................................:.:.:....:...:..:..:....:....:...:..:...........:.....:..:....:....:...:...:......:...:....:..:...:...::...:....::::::::.....::::.:.:.::...................:::::::::::::	QEEW01014090.1	24903-25407	Arthropoda	Arachnida	Pseudoscorpiones	Chernetidae
U6	GCA_003123905.1	Cordylochernes_scorpioides	8.7e-08	GGAACAAGGAATGGCTGAGACTCAACGATCCTTATCAAGATCTTCTTCCGGTAAGTTTTATCTCTAGTACATCCTTGTTGCCCTACAACTACCACAGTAGGAAGGATACAGAGAATATTAGCATGGCCCCTGCGATACCTGTTCGACGGTACAACTACTACAATTGGAACGATACAAAGAAGATTAGCATGGCCCCTGCGATACCTGTTCGACGGTACAACTACTAAAATAGGAAGGATACAGAGAAGATTAGCATGGCCCCTGCGATTCCTGTTCGACGGTACAACTACTACAATTGGAACGATACAAAGAAGATTAGCATGGCCCCTGCGATACCCGTTCGACGGTACAACTACTACAATTGGAACGATACAAAGAAGATTAGCATGGCCCCTGCGATACCTGTTCGACGGTACAACTACTAAAATAGGAAGGATACAGAGAAGATTAGCATGGCCCCTGCGAT	AUA.CCU..............gUUCG....aC..........................GG..U..A.C...AA.C.UAC.....U.A..A..AA....UA....G.G..A...A.GG..........A...UA..........C.A..G..A....G..A...A...G.A.UU...............................................................................................................................................................................................................A.G.C....A...U..G..G....C....C...C..C...........U.....G..C....G....-...-...-......-...-....-..-...-...--...-....--------.....----.-.-.--...................-------------	<<<.<<_...............____....._~~~~~~~~~~~~~~~~~~~~~~~~~~>>..>..>.>...::.:.:::.....:.:..:..::....::....:.:..:...:.::..........:...::..........:.:..:..:....:..:...:...:.:.::...............................................................................................................................................................................................................:.:.:....:...:..:..:....:....:...:..:...........:.....:..:....:....:...:...:......:...:....:..:...:...::...:....::::::::.....::::.:.:.::...................:::::::::::::	QEEW01005124.1	29224-29689	Arthropoda	Arachnida	Pseudoscorpiones	Chernetidae
U6	GCA_003123905.1	Cordylochernes_scorpioides	8.8e-08	TGATACCAGTTCGGCGGTACAACTACTACAATAGGAACGATACAGAGAAGATTAGCATGGCCCCTGTGATACCAGTTCGGCAGTACAACTACTACAATAGAAACGATACAGAGAAGATTAGCATGGCCCCTGTGATACCAGTTCGGCGGTACAACTACTATAATAGGAAGGATACAGAGAATATTAGCATGGTCCCTGTGATACCAGTTCAGCGGTACAACTATTACAATAGGAACGATACAGAGAAGATTAGCATGGCCCCTGTGATACCAGTTAGGCGGTACAACTATTACAATAGAAACGATACAGAGAAGATTAGCATGGCCCCCTGTGATACCAGTTCGGCGGTACAACTACTACAATAGGAACAATACAGAGATTAGGATGGCCCCTACGCAAGGATTACAGGCAAAATCGTGAAGTGTTCTATAGCATTGGTCCGATAGACAGCGATGTTCAACAATAAATCCAACGTCCATTTAGGAAAAGCTC	AUA.CCAg.............uUCAG.....C..........................GG..U..A.C...AA.C.UAU.....U.A..C..AA....UA....G.G..A...A.CG..........A...UA..........C.A..G..A....G..A...A...G.A.UU...............................................................................................................................................................................................................A.G.C....A...U..G..G....C....C...C..C...........U.....G..U....G....-...-...-......-...-....-..-...-...A-...-....----UACC.....AGUU.A.G.GC...................GGUACAACUAUUA	<<<.<<_...............____....._~~~~~~~~~~~~~~~~~~~~~~~~~~>>..>..>.>...::.:.:::.....:.:..:..::....::....:.:..:...:.::..........:...::..........:.:..:..:....:..:...:...:.:.::...............................................................................................................................................................................................................:.:.:....:...:..:..:....:....:...:..:...........:.....:..:....:....:...:...:......:...:....:..:...:...::...:....::::::::.....::::.:.:.::...................:::::::::::::	QEEW01009192.1	11465-11956	Arthropoda	Arachnida	Pseudoscorpiones	Chernetidae
U6	GCA_003123905.1	Cordylochernes_scorpioides	8.9e-08	ACAACTACTAAAATTGGAACAATACAGAGAAGATTATCATGGTTCCTGCAAAGTATGACAGACAATCCAGAAGCGCTTCAATAAATCTTTCATGCTTGTTCGGCGCTACAACTACTAAAATTGGAAAAATACAGAGAAGATTAGCATGGTTCCTGCAAAGTATCACAGACAATCCAGAAGCGCTTCAATAAATCTTTCATGCTTGTTCGGCAATACAACTACGAAAATTGGAACAATATAGAGAAGATTAGCATGGTTCCTACAAAGTATCACAGACAATCCAGAAGCGCTTCAATAAATCTTTCATGCTTGTTCGGCAATACAACTACGAAAATTGGAACGATACAGAGAAGATTAGCATGGTTCCTGCAAAGTATCACAGACAATCCAGAAGCGCTTCAATAACTCTTTCATTTGGAACAATACAAAGAAGATTAGCATAGTCCCTGCGCAAGGATTACACGCAAAAAAAAAACGTAAAGCGTTCAATATACTTTAATATAC	GCU.UG-...............UUCG.....G..........................CA..A.uA.C...AA.C.UAC.....G.A..A..AA....UU....G.G..A...A.CA..........A...UA..........U.A..G..A....G..A...A...G.A.UU...............................................................................................................................................................................................................A.G.C....A...U..G..G....U....U...C..C...........U.....A..C....A....-...A...A......G...U....A..U...C...AC...A....GACAAUCC....aGAAG.C.G.CU...................UCAAUAAAUCUUU	<<<.<<_...............____....._~~~~~~~~~~~~~~~~~~~~~~~~~~>>..>..>.>...::.:.:::.....:.:..:..::....::....:.:..:...:.::..........:...::..........:.:..:..:....:..:...:...:.:.::...............................................................................................................................................................................................................:.:.:....:...:..:..:....:....:...:..:...........:.....:..:....:....:...:...:......:...:....:..:...:...::...:....::::::::.....::::.:.:.::...................:::::::::::::	QEEW01005145.1	71569-72072	Arthropoda	Arachnida	Pseudoscorpiones	Chernetidae
U6	GCA_003123905.1	Cordylochernes_scorpioides	8.9e-08	CCCCTGTGATACTTGTTCGGTGGTATAACTACTAGAATTGGAACGATACAGAGAAGATTAGCATGGCCCCTGTGTTCGGCGGTACAACTACTAGAATTGGAACGATACAGAGAATATTAGTATGATCCCTGTGATACTTGTTCGGCGGTACAACTACTAGAATTGGAACGATACAGATAATATTAGTATGGTCCCTGTGATACTTGTTCGGCGGTACAACTACTAGAATTGGAATGATACAGAGAAGATTAGCATGGCCCCTGTGTTCGGCGGTACAACTACTACAATAGGAACGATACAAAGAATATTAGTATGGTCCCTGTGATACTTGTTCGGCGGTACAACTACTAGAATTGGAATGATACAGAGAATATTAGTATGGTCCCTGTGATACTTGTTCGGTGGTACAACTACTAGAATTGGAACGATACAGAGAAGATTAGCATGGCCCCTGTGTTCGGCGGTACAACTACTAGATTTGGAACGATACAGCGAATATTAGTATGGT	UAC.UUG...............UUCG.....G..........................CG..G..U.A..cAA.C.UAC.....U.A..G..AA....UU....G.G..A...A.UG..........A...UA..........C.A..G..A....G..A...A...G.A.UU...............................................................................................................................................................................................................A.G.C....A...U..G..G....C....C...C..C...........U.....G..U....G....U...U...C......G...G....C..G...G...UA...C....AACUACUA.....CAAU.A.G.GAa................cgAUACAAAGAAUAU	<<<.<<_...............____....._~~~~~~~~~~~~~~~~~~~~~~~~~~>>..>..>.>...::.:.:::.....:.:..:..::....::....:.:..:...:.::..........:...::..........:.:..:..:....:..:...:...:.:.::...............................................................................................................................................................................................................:.:.:....:...:..:..:....:....:...:..:...........:.....:..:....:....:...:...:......:...:....:..:...:...::...:....::::::::.....::::.:.:.::...................:::::::::::::	QEEW01002366.1	25501-26008	Arthropoda	Arachnida	Pseudoscorpiones	Chernetidae
U6	GCA_003123905.1	Cordylochernes_scorpioides	8.9e-08	TTTTTGAATAACTATATTATGTGTTAAAATAAAAACATAAATCCTCCAGGGAAATGATTCAAGGGATTATTTTTATCGAATTATATTATGTGTGTTTTTAAATTTTTATTTAAAATACCTAGATTTTTTTTTATAAAGGTCGAATTGTGCTTAATATAATTCTCCATATGCTTTAGTATTCTGCAGGTAAAACTCTCTCTGTACACGCTTGTTCGGCTGTACAACTACGACAATAGGAAAGATACAGAGAAGATTAGCATGGCCCCTGTGATACCAGTTCGGCGGGACAACTACGACAATATACTACAATAGGAAGGATGCAGAGAAGATTAGCATGGCCCCTGTGATACCAGTTCGGCGGTACAACTACTACAATAGGAAGGATGCAGAGAAGATTAGCATGGCCCCTGTGATACCAGTTCGGCGGTACAACTACTACAATAGGAAGGATGCAGAGAAGATTAGCATGACCCCTGTGCAAGGATGTCACGCAAAATAGTGAA	GUA.CACgc..........uugUUCG....gC..........................UG..U..A.C...AA.C.UAC.....G.A..C..AA....UA....G.G..A...A.AG..........A...UA..........C.A..G..A....G..A...A...G.A.UU...............................................................................................................................................................................................................A.G.C....A...U..G..G....C....C...C..C...........U.....G..-....-....-...-...-......-...-....-..U...G...AU...A....CCAGUUCG....gCGGG.A.C.AA...................CUACGACAAUAUA	<<<.<<_...............____....._~~~~~~~~~~~~~~~~~~~~~~~~~~>>..>..>.>...::.:.:::.....:.:..:..::....::....:.:..:...:.::..........:...::..........:.:..:..:....:..:...:...:.:.::...............................................................................................................................................................................................................:.:.:....:...:..:..:....:....:...:..:...........:.....:..:....:....:...:...:......:...:....:..:...:...::...:....::::::::.....::::.:.:.::...................:::::::::::::	QEEW01052924.1	9965-10467	Arthropoda	Arachnida	Pseudoscorpiones	Chernetidae
U6	GCA_003123905.1	Cordylochernes_scorpioides	8.9e-08	TGATACCAGTTCGGCGGTACATATACTAAAATTGGAACGATACAGAGAAGATTAGAATGGCCCCTGTGATACAAGTTCGGCGGTACATATACTAAAATTGGAACTATACAGAGAAGATTAGAATGGTCCCTGTGATACCAGTTCGGCGGTAAATATACTAAAATTGGAACGATACAGAGAAGATTAGAATGGCCCCTGTGATACCAGTTCGGCGGTACATATACTAAAATTGGAACGATACAGAGAATATTAGAATGGCCCCTGTGATACCAGTTAGGCGGTACATATACTAAAATTGGAACGATACAGAGAATATTAGAATGGCCCCTGTGATACCAGTTCGGCGGTACATATACTAAAATTGGAACGAAACAGAGAAGATTAGAATGGCCCCTGTGATACCAGTTTGGCGGTACATATACTAAAATTGGAACTATACAGAGAAGACTAGAATGGCCCCTGCGCAAGGATGACACTACGTGTATTTACAATCAGTCTA	AUA.CCA..............gUUCG....gC..........................GG..U..A.C...AU.A.UAC.....U.A..A..AA....UU....G.G..A...A.CG..........A...UA..........C.A..G..A....G..A...A...U.A.UU...............................................................................................................................................................................................................A.G.A....A...U..G..G....C....C...C..C...........U.....G..-....-....-...-...-......-...-....-..U...G...AU...A....CCAGUUAG....gCGGU.A.C.AU...................AUACUAAAAUUGG	<<<.<<_...............____....._~~~~~~~~~~~~~~~~~~~~~~~~~~>>..>..>.>...::.:.:::.....:.:..:..::....::....:.:..:...:.::..........:...::..........:.:..:..:....:..:...:...:.:.::...............................................................................................................................................................................................................:.:.:....:...:..:..:....:....:...:..:...........:.....:..:....:....:...:...:......:...:....:..:...:...::...:....::::::::.....::::.:.:.::...................:::::::::::::	QEEW01034076.1	6558-7056	Arthropoda	Arachnida	Pseudoscorpiones	Chernetidae
U6	GCA_003123905.1	Cordylochernes_scorpioides	9e-08	TAAGACTTGTGATCAAACATAATCCAATTTCTCTCTCTCTCTCTTTCAAAGAAGACACATAGAAGTACACGCTTGTTCGGCGGTACATATACTAAAATTGGAAGGATACAGAGAAGATTAGCATGGCCCCTGTGATACCAGTTCGGCGGTACATATACTACAATAGGAAGGATACAGAGAAGATTAGCATGGCCCCTGTGATACCAGTTCGGCGGTACATATACTACAATAGGAAGGATACAGAGAAGATTAGCATGGCCCCTGTGATACCAGTTCGGCGGTACATATACTAAAATTGGAAGGANNNNNNNNNNNNNNNNNNNNNNNNNNNNNNNNNNNNNNNNNNNNNNNNNNNNNNNNNNNNNNNNNNNNNNNNNNNNNNNNNNNNNNNNNNNNNNNNNNNNNNNNNNNNNNNNNNNNNNNNNNNNNNNNNNNNNNNNNNNNNNNNNNNNNNNNNNNNNNNNNNNNNNNNNNNNNNNNNNNNNNNNNNNNNNNNNNN	AUA.CCA..............gUUCG....gC..........................GG..U..A.C...AU.A.UAC.....U.A..C..AA....UA....G.G..A...A.GG..........A...UA..........C.A..G..A....G..A...A...G.A.UU...............................................................................................................................................................................................................A.G.C....A...U..G..G....C....C...C..C...........U.....G..-....-....-...-...-......-...-....-..U...G...AU...A....CCAGUUCG....gCGGU.A.C.AU...................AUACUAAAAUUGG	<<<.<<_...............____....._~~~~~~~~~~~~~~~~~~~~~~~~~~>>..>..>.>...::.:.:::.....:.:..:..::....::....:.:..:...:.::..........:...::..........:.:..:..:....:..:...:...:.:.::...............................................................................................................................................................................................................:.:.:....:...:..:..:....:....:...:..:...........:.....:..:....:....:...:...:......:...:....:..:...:...::...:....::::::::.....::::.:.:.::...................:::::::::::::	QEEW01108354.1	707-1205	Arthropoda	Arachnida	Pseudoscorpiones	Chernetidae
U6	GCA_003123905.1	Cordylochernes_scorpioides	9e-08	CCTGGTAGCGACCTGGCGAGACCCGTTTCTCTTGGAGGATTCGGCCTCATCGACATCGAGACCCAGCTGTGGTTGTCGTGTTTCAAGGGCGTGCAGGCTGCACTGCATGGAAGCCGCAATGCCTACTCTTGGCTGGTCGAGAGCGATGCGTGGCTATACCCACCTCCATCCGGGTCCTGGCTCTCGTCACGGCGTCTCCGGCTTCTTAAGATCTGGGAGGCGGTCGCTGACATCTTCACGCTAGATTAGCATGGCCCCTGCGCAAGGATGACACGCAAAATCGTGAAGCGTTCCATTCTGTGCTTACACCACATCAACTCTTGAACCTCCCCATCATAGGTGGCTGCCACCTTCTCTGGCCACCCGACCTTCTCGCTCCTACCCGGTGGGTCAGTGTCTACATTGGGGACTTCGCTGGCCCTACCCCTCCCCTCACTCGGCCTACGCGCTGCGCCCTGGCTGACGCCGCGTCGCTGACCAGCTTCTGCCGTCATCTTATTGA	GCU.UCUua..........agaUCUG.....G..........................GA..G..G.C...GG.U.CGC.....U.G..A..CA....UC....U.U..C...A.CG..........C...U-..........-.-..-..-....-..-...A...G.A.UU...............................................................................................................................................................................................................A.G.C....A...U..G..G....C....C...C..C...........U.....G..C....G....C...A...A......G...G....A..U...G...AC...A....CGCAAAAU.....CGUG.A.A.GC...................GUUCCAUUCUGUG	<<<.<<_...............____....._~~~~~~~~~~~~~~~~~~~~~~~~~~>>..>..>.>...::.:.:::.....:.:..:..::....::....:.:..:...:.::..........:...::..........:.:..:..:....:..:...:...:.:.::...............................................................................................................................................................................................................:.:.:....:...:..:..:....:....:...:..:...........:.....:..:....:....:...:...:......:...:....:..:...:...::...:....::::::::.....::::.:.:.::...................:::::::::::::	QEEW01018403.1	12939-13440	Arthropoda	Arachnida	Pseudoscorpiones	Chernetidae
U6	GCA_003123905.1	Cordylochernes_scorpioides	9e-08	CCCCTGTGATACCGCGGTACAACTACTACAATAGGAAGGATACAGAGAAGATTAGCATGGCCCCTGCGATGCCAGTTCTGCGGTACAACTACTACAATAGGAAGGATACAGAGAAGATTAGCACGGTCCCTGTGATACCAATTCGGCGGTACAACTACTACAATAGGAAGGATACAGAGAAGATTAGCATGGCCCCTGTGATACCAGTTCGGCGGTACAAATACTACAATAGGAAGGATACAGAGAAGATTAGCATGGCCCCTGTGATACCAGTTCTGCGGTACAAATACTACAATAGTGCCACGTGGAAAATTAGGGAAGACAAAAACTTCAGGAGGAAACAAAATTTATTTCAGGGAAGGACAAACTATGAATTGTAAACAAAAGATAAGACACGAGGGAAATTTACAGAGTCGCAAGATATTAACATAAAAATGACCACTCTGTTAATAAAAAAATAATAAAATTAATAAATACTATGTTACATAAATTTAATTTA	AUA.CCA..............gUUCG....gC..........................GG..U..A.C...AA.A.UAC.....U.A..C..AA....UA....G.G..A...A.GG..........A...UA..........C.A..G..A....G..A...A...G.A.UU...............................................................................................................................................................................................................A.G.C....A...U..G..G....C....C...C..C...........U.....G..-....-....-...-...-......-...-....-..U...G...AU...A....CCAGUUCU....gCGGU.A.C.AA...................AUACUACAAUAGU	<<<.<<_...............____....._~~~~~~~~~~~~~~~~~~~~~~~~~~>>..>..>.>...::.:.:::.....:.:..:..::....::....:.:..:...:.::..........:...::..........:.:..:..:....:..:...:...:.:.::...............................................................................................................................................................................................................:.:.:....:...:..:..:....:....:...:..:...........:.....:..:....:....:...:...:......:...:....:..:...:...::...:....::::::::.....::::.:.:.::...................:::::::::::::	QEEW01205053.1	438-936	Arthropoda	Arachnida	Pseudoscorpiones	Chernetidae
U6	GCA_003123905.1	Cordylochernes_scorpioides	9.2e-08	TGATACCAGTTCGGCGGTACATATACTAAAATTGGAACGATACAGAGAAGATTAGCATGGCCCCTGTGATACCAATTCGGCGGTACATATACTAAAATTGGAACGATACAGAGAAGATTAGCATGGCCCCTGTGATACCAGTTCGGCGGTACATATACTAAAATTGGAACGATACAGAGAAGATTAGCATGGCCCCTGTGATACCAATTCGGCGGTACATATATTAAAATTGGAATGATACAGAGAAGATTATCATGGCCCCTGTGATACCAGTTCGGCGGTACATATACTAAAATAGGAAGGATACAGAGAAGATTAGCATGGCCCCTGTGATACCAGTTCGGTGGTACAACTACTACAATAGGAAGGATACAGAAAAGATTAGCATGTTCCCTGTGATACCAGTTCGTTGTAACAACTACTACAATAGGAAGGATACAGAGAAGATTAGCATGGCCCCTGTG	AUA.CCA..............aUUCG....gC..........................GG..U..A.C...AU.A.UAU.....U.A..A..AA....UU....G.G..A...A.UG..........A...UA..........C.A..G..A....G..A...A...G.A.UU...............................................................................................................................................................................................................A.U.C....A...U..G..G....C....C...C..C...........U.....G..-....-....-...-...-......-...-....-..-...-...--...-....--------.....----.-.-.--...................-------------	<<<.<<_...............____....._~~~~~~~~~~~~~~~~~~~~~~~~~~>>..>..>.>...::.:.:::.....:.:..:..::....::....:.:..:...:.::..........:...::..........:.:..:..:....:..:...:...:.:.::...............................................................................................................................................................................................................:.:.:....:...:..:..:....:....:...:..:...........:.....:..:....:....:...:...:......:...:....:..:...:...::...:....::::::::.....::::.:.:.::...................:::::::::::::	QEEW01024693.1	12095-12558	Arthropoda	Arachnida	Pseudoscorpiones	Chernetidae
U6	GCA_003123905.1	Cordylochernes_scorpioides	9.2e-08	CCACGCTTGTTCGGTGGTACATATACTAAAATAGGAACGATACAGAGAAGATTAGCATGGCTCCTGTGATACCAGTTCGGCGGTACAACTACTAAAATAGGAACGATACAGAGAAGATTAGCATGGCCCCTGTGATGCCAGTTCGGCGGTACAACTACTAAAATAGGAACGATACAGAGAAGATTAGCATAGCCCCTGTGATACCAGTTCGGCGGTACAACTACTAAAATAGGAACGATACAGAGAATATTAGCATGGCCCCTGTGATACCAGTTCGGCGGTTCAACTAC	AUA.CCA..............gUUCG....gC..........................GG..U..A.C...AA.C.UAC.....U.A..A..AA....UA....G.G..A...A.CG..........A...UA..........C.A..G..A....G..A...A...U.A.UU...............................................................................................................................................................................................................A.G.C....A...U..G..G....C....C...C..C...........U.....G..-....-....-...-...-......-...-....-..-...-...--...-....--------.....----.-.-.--...................-------------	<<<.<<_...............____....._~~~~~~~~~~~~~~~~~~~~~~~~~~>>..>..>.>...::.:.:::.....:.:..:..::....::....:.:..:...:.::..........:...::..........:.:..:..:....:..:...:...:.:.::...............................................................................................................................................................................................................:.:.:....:...:..:..:....:....:...:..:...........:.....:..:....:....:...:...:......:...:....:..:...:...::...:....::::::::.....::::.:.:.::...................:::::::::::::	QEEW01094107.1	1-290	Arthropoda	Arachnida	Pseudoscorpiones	Chernetidae
U6	GCA_003123905.1	Cordylochernes_scorpioides	9.2e-08	CCTGTGATACTTGTCACCAGTACATCTATTTCAATAAGAACGATACAGAGAAGATTAGCAGGGTCCCTGTGGTACTTGTCACCAGTACATCTAGTCAATAGAAACGATACAGAGAAGATTAGCATGGTCCCTGTGATACTTGTCACCAGTACATCTATTTCAATAGGAACGATACAGAGAAGATTAGCATGGTCCCTGTGATACTTGTCTCCAGTACATCTATTCCAATAGGAACGATACAGAGAAGATTAGCATGGTCCCTGTGATACTTGTCACCAGTACATATATTTCAATAGGAACGATACATAGAAGATTAGCATGATCCCTGTGATGCTTGTCACCAGTACATCTAGTCAATAGAAACGATACAGAGAAGATTAGCATGGTCCCTGTGATACTTGTCACCAGTACATATATTTCAATAGGAACGATACATAGAAGATTAGTATGGTCCCTGTGGTACTTGTCACCAGTACATCTAGTCAATAGA	AUA.CUU...............GUCU....cC..........................AG..U..A.C...AU.C.UAU.....U.C..C..AA....UA....G.G..A...A.CG..........A...UA..........C.A..G..A....G..A...A...G.A.UU...............................................................................................................................................................................................................A.G.C....A...U..G..G....U....C...C..C...........U.....G..-....-....-...-...-......-...-....-..U...G...AU...A....CUUGUCAC.....C---.-.-.--...................AGUACAUAUAUUU	<<<.<<_...............____....._~~~~~~~~~~~~~~~~~~~~~~~~~~>>..>..>.>...::.:.:::.....:.:..:..::....::....:.:..:...:.::..........:...::..........:.:..:..:....:..:...:...:.:.::...............................................................................................................................................................................................................:.:.:....:...:..:..:....:....:...:..:...........:.....:..:....:....:...:...:......:...:....:..:...:...::...:....::::::::.....::::.:.:.::...................:::::::::::::	QEEW01000704.1	226372-226861	Arthropoda	Arachnida	Pseudoscorpiones	Chernetidae
U6	GCA_003123905.1	Cordylochernes_scorpioides	9.2e-08	GAAAACTGTCATTTGTAGATATATGTCTTCAAGCGGGAGTGTCATCTTATGGAGTTTATTCTACTGTAAGCAAAAAAATTTTATTTCCACAGAATGGGTAGATCGATATGGTAGCTGGCATTTACGAACTAAAGACCAAAATGGTACTTATAGATTGTAGTCTTCGCTATTGTAGTGGTTCTTATTGCCTCAGGATGGAAGCTTGTTCGGCGATACATACACTAAAATTGGAACGATACAGAGAATTCAGTAGAACTTCCCTGTAAAGGACACCTAATTGCAGAGCCAAAGTGTCCTTTAGGGAGATGTGTCCTCTTACCAGAGAGTTTCTAAATAGTAAAAATGGCAATTTTGGTAATGAAAACTGTCCTTTATAGAGAGGTGTTCTCTAGCGTGGGTGTTCTCTCATTGAGGTTCTACTATATTAGCATGACCCCTACGCAAAGGATGACACACAAAATCGTGAAGCGTTCAAAATGGAGGCTGAAGAACCAGAAAGTGGCAGCAGGTCGAGAGGGAAAATGAGAGAAAGTGAACAAGAGGTCACGGAGAAAGTAAAAGCGGTCACGTGAGTGTTCCACTTGTGGTGAACCGCTAAGTGACCCAGTTTGATGTCTTGTGGACACTGGTCAACATCAGACCCTGGATGATCACAGAAATAGCCCCTGGAGATTCCTGGTAA	GCU.UG-...............UUCG.....G..........................CG..A.uA.C...AU.A.CAC.....U.A..A..AA....UU....G.G..A...A.CG..........A...UA..........C.A..G..A....G..A...A...-.-.UUcaguagaacuucccuguaaaggacaccuaauugcagagccaaaguguccuuuagggagauguguccucuuaccagagaguuucuaaaua............................guaaaaauggcaauuuugguaaugaaaacuguccuuuauagagagguguucucuagcguggguguucucucauugagguucuacuauauuA.G.C....A...U..G..A....C....C...C..C...........U.....A..C....G....C...A...A.....aG...G....A..U...G...AC...A....CACAAAAU.....CGUG.A.A.GC...................GUUCAAAAUGGAG	<<<.<<_...............____....._~~~~~~~~~~~~~~~~~~~~~~~~~~>>..>..>.>...::.:.:::.....:.:..:..::....::....:.:..:...:.::..........:...::..........:.:..:..:....:..:...:...:.:.::...............................................................................................................................................................................................................:.:.:....:...:..:..:....:....:...:..:...........:.....:..:....:....:...:...:......:...:....:..:...:...::...:....::::::::.....::::.:.:.::...................:::::::::::::	QEEW01012097.1	8747-9428	Arthropoda	Arachnida	Pseudoscorpiones	Chernetidae
U6	GCA_003123905.1	Cordylochernes_scorpioides	9.2e-08	TAGCATAGCTGGAGAAGTTTCTGACATACCATCTACTTCATTTGTCAATATTTCAACATACGTTGAATCATGTTTTAGCACAGTGAGCTATAGTTGGCTGGCAAAGTCTTCTAAGAGAATTTACTGCCTGATCATCCATTTCAGACTTCTTTCAACCCAATTGGCTGCTTGATGGGAATAGCTATAGAATACTGTTGTATGTACACGCTTGTTCGGCGGTACATATTCTAAAATTGGAAAGATACAGAGAAGATTAGCATGGCTCCTGTGATATCAGTTCGGCGGTACAACTACTACAATAGGAAGGATACAGAGAAGATTAGCATGGCCCCTGCGCAAGGATGACACGCAAAATCATGAAGCGTTCTATAGAATGCTGTTGTATGTATACGCTTGTTCGGCGGTACATACACTAAAATTGGAACGATACAGAGAAGATTAGCATGGCTCCTGTGATAACAGTTCGGC	GUA.CACgc..........uugUUCG....gC..........................GG..U..A.C...AU.A.UUC.....U.A..A..AA....UU....G.G..A...A.AG..........A...UA..........C.A..G..A....G..A...A...G.A.UU...............................................................................................................................................................................................................A.G.C....A...U..G..G....C....U...C..C...........U.....G..-....-....-...-...-......-...-....-..-...-...--...-....--------.....----.-.-.--...................-------------	<<<.<<_...............____....._~~~~~~~~~~~~~~~~~~~~~~~~~~>>..>..>.>...::.:.:::.....:.:..:..::....::....:.:..:...:.::..........:...::..........:.:..:..:....:..:...:...:.:.::...............................................................................................................................................................................................................:.:.:....:...:..:..:....:....:...:..:...........:.....:..:....:....:...:...:......:...:....:..:...:...::...:....::::::::.....::::.:.:.::...................:::::::::::::	QEEW01014961.1	50825-51292	Arthropoda	Arachnida	Pseudoscorpiones	Chernetidae
U6	GCA_003123905.1	Cordylochernes_scorpioides	9.3e-08	TGATACCAGTTCGGCAATACAACTACTAAATTTGGAACGATACAGAGAAGATTAGCATGGTTCCTGTGATACCAGTTCGGCAATACAACTACTAAAATTGGAACGATACAGAGAAGATTAGCATGGCCCCTGTGATACCAATTCGGCAATACAACTACTAAAATTGGAACGATACAGAGAAGATTAGCATGGCCCCTGTGATACCAGTTTGGCGGTACAACTACTAAAATTGGAAGGATACAGAGAAGATTAGCATGGCCCCTGTGATACCAGTTCGGCGGTACAACTACTAAAATTGGAAGGATACAGAGAAGATTAGCATGGCCCCTGTGATACCAGTTCGGCGGTACAACTACTAAAATTGGAAGGATACAGAGAAGATTAGCATGGTTCCTGCGTAAGGATGACACGTAAAATTTTGAAGCGTTCCATATAATTGGAAAAATGTGCTTCTGAACGTAATC	AUA.CCAg.............uUUGG.....C..........................GG..U..A.C...AA.C.UAC.....U.A..A..AA....UU....G.G..A...A.GG..........A...UA..........C.A..G..A....G..A...A...G.A.UU...............................................................................................................................................................................................................A.G.C....A...U..G..G....C....C...C..C...........U.....G..-....-....-...-...-......-...-....-..-...-...--...-....--------.....----.-.-.--...................-------------	<<<.<<_...............____....._~~~~~~~~~~~~~~~~~~~~~~~~~~>>..>..>.>...::.:.:::.....:.:..:..::....::....:.:..:...:.::..........:...::..........:.:..:..:....:..:...:...:.:.::...............................................................................................................................................................................................................:.:.:....:...:..:..:....:....:...:..:...........:.....:..:....:....:...:...:......:...:....:..:...:...::...:....::::::::.....::::.:.:.::...................:::::::::::::	QEEW01006716.1	55619-56082	Arthropoda	Arachnida	Pseudoscorpiones	Chernetidae
U6	GCA_003123905.1	Cordylochernes_scorpioides	9.3e-08	TATTTTGGATCAAAATATAATTTATTTAACCATTATATCAGTTGGCTGAACGCCAACCTTTATCAAGGTGTTAAAACATATTTAATGTGTGTCAACAACAAACTCAGCGCCACGAAACGTCAACAGAATTAGGTTTTTTAAATATTTTGTTATATTCAATATGTATTCAATATTGTTATCGGAATTCAAACAATAACTAGACACTTGTTCGACGATGTATAAACTAAGATTAGAATGATAAGATAAGAATGAGAAGATTAGAATAGCCCCTGCGCAAGAATGACACGCAAAATTGTGAAGCGTTCAGACAATAACTCTGAAAGATATTTGATATACAGTGACCTTTATTAAAGACACACGAGATAACCAAGTGTAAACAAAATTGCCTCTGTCTCCTTCAAAAATATAGAAGACCGGCGACATACTTTCTACTTCCTTATATTTTGTCTTCATGAATGTATATTTTACGTATTTTTAAAGTCATTTGAAAGAATATCGAAGATTCAACTTCAAC	ACA.CUU..............gUUCG....aC..........................GA..U..G.U...AU.A.AAC.....U.A..A..GA....UU....A.G..A...A.UG..........A...UAagau..aagaA.U..G..A....G..A...A...G.A.UU...............................................................................................................................................................................................................A.G.A....A...U..A..G....C....C...C..C...........U.....G..C....G....C...A...A......G...A....A..U...G...AC...A....CGCAAAAU.....UGUG.A.A.GC...................GUUCAGACAAUAA	<<<.<<_...............____....._~~~~~~~~~~~~~~~~~~~~~~~~~~>>..>..>.>...::.:.:::.....:.:..:..::....::....:.:..:...:.::..........:...::..........:.:..:..:....:..:...:...:.:.::...............................................................................................................................................................................................................:.:.:....:...:..:..:....:....:...:..:...........:.....:..:....:....:...:...:......:...:....:..:...:...::...:....::::::::.....::::.:.:.::...................:::::::::::::	QEEW01029993.1	22832-23345	Arthropoda	Arachnida	Pseudoscorpiones	Chernetidae
U6	GCA_003123905.1	Cordylochernes_scorpioides	9.3e-08	GTCCTTGCTCAAGGATAACACGCAAAATCGCTTCTAGTTCAAGAGATACAGAGAATATTAGCATGGCCCCTGCTCAAGGATAGTACGAAAAATCACTTCTAGTCCAAGAGATACAAAAAAGATTAGCATGACCCCTGCTTAAGGATGACACGCAAAAATCGCCTCTAGCCTAAGTAACACAGAGAAGATTAGCATGACCCTTTCTCAACGATTACGTGCAAAATATTTTCTAATCCAAGATATACAGAGAAGATTAGCATGGCCCCTGCTCAAGGAATACACGCAAAATGGTTTCTAGCCAAGAGATACAGAGAAGATTAGCATGGCGCCTGCTCAAGGATGACAAGCAAAATCGCTTCTAGTCCAAGAGATACAAATATTAGCATGGCCTCCAAGGATGACAAGCAAAATCGTTTCTGTCCAAGAGATACAGGGAATATTAGCATGGCCCCTGCTCAAGGAATACACGCAAAATCGCTTCTAGCCAAGAAATGCA	UUU.CUCaac.........gauUACG.....U..........................GC..A..A.A...AU.A.UUU.....U.C..U..AA....UC....C.A..A...G.AU..........A...UA..........C.A..G..A....G..A...A...G.A.UU...............................................................................................................................................................................................................A.G.C....A...U..G..G....C....C...C..C...........U.....G..C....U....C...A...A......G...G....A..A...U...AC...A....CGCAAAAU.....GG--.-.-.--...................--------UUUCU	<<<.<<_...............____....._~~~~~~~~~~~~~~~~~~~~~~~~~~>>..>..>.>...::.:.:::.....:.:..:..::....::....:.:..:...:.::..........:...::..........:.:..:..:....:..:...:...:.:.::...............................................................................................................................................................................................................:.:.:....:...:..:..:....:....:...:..:...........:.....:..:....:....:...:...:......:...:....:..:...:...::...:....::::::::.....::::.:.:.::...................:::::::::::::	QEEW01062457.1	6234-6729	Arthropoda	Arachnida	Pseudoscorpiones	Chernetidae
U6	GCA_003123905.1	Cordylochernes_scorpioides	9.3e-08	TTCTGCCATCTAAAAATGCTCATTTTTATTTTGATATCAAGAATATTGATACTTTCTGGAGATTTCTTTATACTCAAAGAATCGCGTTAAGCACACGAGTTGTGTGTGAACTTTCAATGATATAATTTTCTTAGAATTATGTATTATCACACAATCAACATAAATATACTAATACTTTATAAGGATATGTCCAAAATGAAGTATTGATTCAGCACTACATTTACTGAAATTGAACGATACAGAGAAGATTAGCATGGATTCTTCTTAGAGATTACATGTAATATAATGAAGCCTTTTAAGAATATACCGTAAAAATGTATTCAAAGTGCGAAACATTTATTGTTTTATGGCTATAAAAACGTCATTAAGTTTGTTATAAAATATTTACCTACTATATTGTGAAAAATAAAAAGGAATCCCCTTATCGTGCTACTTTATTGGGTTATTTTAAGTCATTTATGGAGGAAAGGTTGGAGTGCCTGCTGGTAAGATAGGTTTTCAAGAA	GUA.UUG..............aUUCA....gC..........................AC..U..A.C...AU.U.UAC.....U.G..A..AA....UU....G.-..A...A.CG..........A...UA..........C.A..G..A....G..A...A...G.A.UU...............................................................................................................................................................................................................A.G.C....A...U..G..G....A....U...U..C...........U.....U..C....U....U...A...G......A...G....A..U...U...AC...A....UGUAAUAU.....AAUG.A.A.GC...................CUUUUAAGAAUAU	<<<.<<_...............____....._~~~~~~~~~~~~~~~~~~~~~~~~~~>>..>..>.>...::.:.:::.....:.:..:..::....::....:.:..:...:.::..........:...::..........:.:..:..:....:..:...:...:.:.::...............................................................................................................................................................................................................:.:.:....:...:..:..:....:....:...:..:...........:.....:..:....:....:...:...:......:...:....:..:...:...::...:....::::::::.....::::.:.:.::...................:::::::::::::	QEEW01003346.1	24446-24950	Arthropoda	Arachnida	Pseudoscorpiones	Chernetidae
U6	GCA_003123905.1	Cordylochernes_scorpioides	9.3e-08	ACTCTTGTGTTCGGCGGTACATATACTAAAATTGGAGTGATATAGAGAAGATTTGCATGGCCCCTGTGATACCAGTTCAGCGGTACATATGCTAAAATTGGAGTGATATAGAGAAGATTAGCATGGCCCCTGTGATACCAGTTCAGCGGTACATATACTAAAATTGGAGTGATATAGAGAAGATTAGCATGGCCCCTGTGATACCAGTTCAGCGGTACATATGCTAAAATTGGAGTGATATAGAGAAGATTAGCATGGCCCCTGTGATACCAGTTCAGCGGTACATATACTAAAATTGGAGTGATATAGAGAAGATTAGCATGGCCCCTGTGATACCAGTTCAGCGGTACATATGCTAAAATTGGAGTGATATAGAGAAGATTAGCATGGCCCCTGTGATACCAGTTCAGCGGTACATATACTAAAATTGGAGTGATATAGAGAAGATTAGCATGGCCCCTGTGATACCAGTTCAGCGGTACATATGCTAAAATTGGAG	AUA.CCAg.............uUCAG.....C..........................GG..U..A.C...AU.A.UGC.....U.A..A..AA....UU....G.G..A...G.UG..........A...UA..........U.A..G..A....G..A...A...G.A.UU...............................................................................................................................................................................................................A.G.C....A...U..G..G....C....C...C..C...........U.....G..-....-....-...-...-......-...-....-..U...G...AU...A....CCAGUUCA....gCGGU.A.C.AU...................AUACUAAAAUUGG	<<<.<<_...............____....._~~~~~~~~~~~~~~~~~~~~~~~~~~>>..>..>.>...::.:.:::.....:.:..:..::....::....:.:..:...:.::..........:...::..........:.:..:..:....:..:...:...:.:.::...............................................................................................................................................................................................................:.:.:....:...:..:..:....:....:...:..:...........:.....:..:....:....:...:...:......:...:....:..:...:...::...:....::::::::.....::::.:.:.::...................:::::::::::::	QEEW01072314.1	5403-5901	Arthropoda	Arachnida	Pseudoscorpiones	Chernetidae
U6	GCA_003123905.1	Cordylochernes_scorpioides	9.3e-08	TGATACCAGTTCAGCGGTACATATACTAAAATTGGAGTGATATAGAGAAGATTAGCATGGCCCCTGTGATACCAGTTCAGCGGTACATATGCTAAAATTGGAGTGATATAGAGAAGATTAGCATGGCCCCTGTGATACCAGTTCAGCGGTACATATACTAAAATTGGAGTGATATAGAGAAGATTAGCATGGCCCCTGTGATACCAGTTCAGCGGTACATATGCTAAAATTGGAGTGATATAGAGAAGATTAGCATGGCCCCTGTGATACCAGTTCAGCGGTACATATACTAAAATTGGAACGATACAGANAGAAGACCCAATTTGCCCCCACTGCCAAGATGAAGACCAAACCGTAGACCACCTCCTCTTCACTTGCCCAACCTTCTAATACCAAAGATTCCAGACAGCCACTCTCCTAGGTATCACCAACATATGTCCAGCATCCCTAGAAAATCTCCCAAGAAAGAAATCTGCCTGGCGACACCTCATTAATTGGA	AUA.CCAg.............uUCAG.....C..........................GG..U..A.C...AU.A.UGC.....U.A..A..AA....UU....G.G..A...G.UG..........A...UA..........U.A..G..A....G..A...A...G.A.UU...............................................................................................................................................................................................................A.G.C....A...U..G..G....C....C...C..C...........U.....G..-....-....-...-...-......-...-....-..U...G...AU...A....CCAGUUCA....gCGGU.A.C.AU...................AUACUAAAAUUGG	<<<.<<_...............____....._~~~~~~~~~~~~~~~~~~~~~~~~~~>>..>..>.>...::.:.:::.....:.:..:..::....::....:.:..:...:.::..........:...::..........:.:..:..:....:..:...:...:.:.::...............................................................................................................................................................................................................:.:.:....:...:..:..:....:....:...:..:...........:.....:..:....:....:...:...:......:...:....:..:...:...::...:....::::::::.....::::.:.:.::...................:::::::::::::	QEEW01072314.1	5667-6165	Arthropoda	Arachnida	Pseudoscorpiones	Chernetidae
U6	GCA_003123905.1	Cordylochernes_scorpioides	9.3e-08	TGATACCAGTTCAGCGGTACATATACTAAAATTGGAGTGATATAGAGAAGATTAGCATGGCCCCTGTGATACCAGTTCAGCGGTACATATGCTAAAATTGGAGTGATATAGAGAAGATTAGCATGGCCCCTGTGATACCAGTTCAGCGGTACATATACTAAAATTGGAGTGATATAGAGAAGATTAGCATGGCCCCTGTGATACCAGTTCAGCGGTACATATGCTAAAATTGGAGTGATATAGAGAAGATTAGCATGGCCCCTGTGATACCAGTTCAGCGGTACATATACTAAAATTGGAGTGATATAGAGAAGATTAGCATGGCCCCTGTGATACCAGTTCAGCGGTACATATGCTAAAATTGGAGTGATATAGAGAAGATTAGCATGGCCCCTGTGATACCAGTTCAGCGGTACATATACTAAAATTGGAACGATACAGANAGAAGACCCAATTTGCCCCCACTGCCAAGATGAAGACCAAACCGTAGACCACCTCC	AUA.CCAg.............uUCAG.....C..........................GG..U..A.C...AU.A.UGC.....U.A..A..AA....UU....G.G..A...G.UG..........A...UA..........U.A..G..A....G..A...A...G.A.UU...............................................................................................................................................................................................................A.G.C....A...U..G..G....C....C...C..C...........U.....G..-....-....-...-...-......-...-....-..U...G...AU...A....CCAGUUCA....gCGGU.A.C.AU...................AUACUAAAAUUGG	<<<.<<_...............____....._~~~~~~~~~~~~~~~~~~~~~~~~~~>>..>..>.>...::.:.:::.....:.:..:..::....::....:.:..:...:.::..........:...::..........:.:..:..:....:..:...:...:.:.::...............................................................................................................................................................................................................:.:.:....:...:..:..:....:....:...:..:...........:.....:..:....:....:...:...:......:...:....:..:...:...::...:....::::::::.....::::.:.:.::...................:::::::::::::	QEEW01072314.1	5535-6033	Arthropoda	Arachnida	Pseudoscorpiones	Chernetidae
U6	GCA_003123905.1	Cordylochernes_scorpioides	9.3e-08	ACTTCGGCAAGAAAAAAAGTTTTATTTTCTCAACGTTTCGACAAAAATCTTTTGTTCTCGTCAGGAGGAAAAAAAAAATTGGCAAGGCGTTAAAATTATTCATTTTTAACGCCTTGTCAAATGCTTTTTTTTTTCAATTTCGGACGAGGACAAAATATATTTTTAATGAAACGTTGAGAAAATAAAACTTTTTCTGGCCGATGTGTCTATTATTTAAGAAATACAATAGGAATGATATTGAAAAGATTAACATAGCTCCTTGGCAAGAATTATACGCAAAATCGTGAAACGTTCCATATTTTTACATTTCTTTAAGAAAAATTAATAGTTATATTAATTATAAAACTTTGATTATTAAAAAAAATTCTCTCTTTCTCTCTATTTGTAAATTTATCTCATTATCATTTACTAATTATTGCGGGACTGAGTGCATTTTTGTATGCATTGACAAGATGTCATTAAAATGCATGTTAGTTGTCGAACTGGGAATCTCTGTAAATATT	AUG.UG-...............UCUA.....U..........................UA..U..U.U...AA.G.AAA.....U.A..C..AA....UA....G.G..A...A.UG..........A...UA..........U.U..G..A....A..A...A...G.A.UU...............................................................................................................................................................................................................A.A.C....A...U..A..G....C....U...C..C...........U.....U..G....G....C...A...A......G...A....A..U...U...AU...A....CGCAAAAU.....CGUG.A.A.AC...................GUUCCAUAUUUUU	<<<.<<_...............____....._~~~~~~~~~~~~~~~~~~~~~~~~~~>>..>..>.>...::.:.:::.....:.:..:..::....::....:.:..:...:.::..........:...::..........:.:..:..:....:..:...:...:.:.::...............................................................................................................................................................................................................:.:.:....:...:..:..:....:....:...:..:...........:.....:..:....:....:...:...:......:...:....:..:...:...::...:....::::::::.....::::.:.:.::...................:::::::::::::	QEEW01015684.1	507-1009	Arthropoda	Arachnida	Pseudoscorpiones	Chernetidae
U6	GCA_003123905.1	Cordylochernes_scorpioides	9.4e-08	TGTGATACCTGTTCGGCGGTACATATACTGAAATTGGAATTATACAGAGACGATTAGCATGACCCCTGCGATACCTGTTCGGCGGTACATATGCAAAATTGTAACTATACAGAGAAAATTAGCATGGCCCCTGCGATACCTGTTCGGCGATACATATACAAAAATGGAACTATACAGAGACGATTAGCATGACCCCTGTGATACCTGTTCGGCGGTACATATACTGAAATTGGAATTATACAGAGACGATTAGCATGACCCCTGAGATACCTGTTCGGCGGTACATATGCAAAATTGTAACTATACAGAGAAAATTAGCATGGCCCCTGCGATACCTGTTCGGCGATACATATACAAAAATGGAACTATACAGAGAAGATTATCATGTCCCCTGCGCAAGGATGACACATAAAATCGTGAAACGTTCTAGATCATTATTTCTAAGTTATGTAATTTGCTTATACTTTCAGTTCAATATTAATAAACTTTCGGGATATTT	AUA.CCU..............gUUCG....gC..........................GG..U..A.C...AU.A.UAC.....U.G..A..AA....UU....G.G..A...A.UU..........A...UA..........C.A..G..A....G..A...C...G.A.UU...............................................................................................................................................................................................................A.G.C....A...U..G..A....C....C...C..C...........U.....G..A....-....-...-...-......-...-....-..-...G...AU...A....CCUGUUCG....gCGGU.A.C.AU...................AUGCAAAAUUGUA	<<<.<<_...............____....._~~~~~~~~~~~~~~~~~~~~~~~~~~>>..>..>.>...::.:.:::.....:.:..:..::....::....:.:..:...:.::..........:...::..........:.:..:..:....:..:...:...:.:.::...............................................................................................................................................................................................................:.:.:....:...:..:..:....:....:...:..:...........:.....:..:....:....:...:...:......:...:....:..:...:...::...:....::::::::.....::::.:.:.::...................:::::::::::::	QEEW01003325.1	79818-80316	Arthropoda	Arachnida	Pseudoscorpiones	Chernetidae
U6	GCA_003123905.1	Cordylochernes_scorpioides	9.4e-08	GGTCGATCCAAGCTTTTATATTCATCCAGGAAAACTGACTAATGAAACATTTATTTTGAATATTTAAAAATAATGGACGAAATTTTCTACAAGAAAGAACTGAATATGTTAAACACAACTGCATGGCCCCTGTGATACCAGTTCGGCGGTACAACTACTACAATAAGAACGATACAGAGAAGATTAGCATGGCCCCTGTGATACCAGTTCGGGGGTACAACTACTACAATAAGAACGATACAGAGAAGATTAGCATGGCCCCTGTGATACCAGTTCGGCGG	AUA.CCA..............gUUCG....gG..........................GG..U..A.C...AA.C.UAC.....U.A..C..AA....UA....A.G..A...A.CG..........A...UA..........C.A..G..A....G..A...A...G.A.UU...............................................................................................................................................................................................................A.G.C....A...U..G..G....C....C...C..C...........U.....G..-....-....-...-...-......-...-....-..-...-...--...-....--------.....----.-.-.--...................-------------	<<<.<<_...............____....._~~~~~~~~~~~~~~~~~~~~~~~~~~>>..>..>.>...::.:.:::.....:.:..:..::....::....:.:..:...:.::..........:...::..........:.:..:..:....:..:...:...:.:.::...............................................................................................................................................................................................................:.:.:....:...:..:..:....:....:...:..:...........:.....:..:....:....:...:...:......:...:....:..:...:...::...:....::::::::.....::::.:.:.::...................:::::::::::::	QEEW01191322.1	1058-1521	Arthropoda	Arachnida	Pseudoscorpiones	Chernetidae
U6	GCA_003123905.1	Cordylochernes_scorpioides	9.4e-08	TATATGGTTGTCATAATTATGCTGTAAATCCCCTAGTACAGGGGTCGGAAAACTCGCGAGCCACATACGGTTCTGTGGATGTGAAGCTACGTCTCTTTAGTTCAATACGCACTATTATTAATTTTATTTTTAAAAATATTTTAAAACCTTTTTGAATAAATTAACGAGGACTAGGCACTGATTCTATCTCTCACCAACTTGTACACGCTTGTTCGGCAGTACATGTACTAAAATTGGAACGATACAGAGATGATTAGCATGTCCCCTGTGATACTTGTTCGGCGGTACATATACTAAAATTGGAACGATGCAGAGAAGATTAGCATGGCCTCTGCGTTACTTGTTCGGCGGTACATATACTAAAATTGGAGCGATACAGAGAAGATTAGCATGGCCCCTGCGTTACTTGTTCGGCGGTACATATACTAAAATTTAAACGATGCAGAGAAGATTAGCATGTCCCCTGTG	GUA.CACgc..........uugUUCG....gC..........................AG..U..A.C...AU.G.UAC.....U.A..A..AA....UU....G.G..A...A.CG..........A...UA..........C.A..G..A....G..A...U...G.A.UU...............................................................................................................................................................................................................A.G.C....A...U..G..U....C....C...C..C...........U.....G..-....-....-...-...-......-...-....-..-...-...--...-....--------.....----.-.-.--...................-------------	<<<.<<_...............____....._~~~~~~~~~~~~~~~~~~~~~~~~~~>>..>..>.>...::.:.:::.....:.:..:..::....::....:.:..:...:.::..........:...::..........:.:..:..:....:..:...:...:.:.::...............................................................................................................................................................................................................:.:.:....:...:..:..:....:....:...:..:...........:.....:..:....:....:...:...:......:...:....:..:...:...::...:....::::::::.....::::.:.:.::...................:::::::::::::	QEEW01245117.1	258-725	Arthropoda	Arachnida	Pseudoscorpiones	Chernetidae
U6	GCA_003123905.1	Cordylochernes_scorpioides	9.5e-08	AGATCTCTTTTGATAAAAATGTTTTATTCATAATATTTTAATAGCTCCACTATCTTCTTTGACAAACACGCTTGTTCGGCGGTACATATACTAAAATTGGAATGATACAGGGAAGATTAGCATGGCCCCTGCAATACTTCTTCGGCGGTACATATACTAAATTTAGAATGATACAGGGAAGATTAGCATGGCCCCTGCAATACTTCTTCGGCGGTACATATACTAAAATTGGAATGATACAGGGAAGATTAGCATGGCCCCTGCAATACTTCTTCGGCGGTACATATACTAAATTTGGAATGATACAGGGAAGATTAGCATGGCCCCTGCGCAAGGATAACACGCAAAATCTTTAAGTGTACTTCTTTGACAAACAGAATTGTTCTTATAGGATGCATTATCGCGCCATATGTTATAAGAAATTTAAACTTTTTTTGACGCGTATGTTTCTTTTTAAAATAAAAC	UAC.UUC...............UUCG.....G..........................CG..G..U.A..cAU.A.UAC.....U.A..A..AA....UU....G.G..A...A.UG..........A...UA..........C.A..G..G....G..A...A...G.A.UU...............................................................................................................................................................................................................A.G.C....A...U..G..G....C....C...C..C...........U.....G..C....A....-...-...-......-...-....-..-...-...--...-....--------.....----.-.-.--...................-------------	<<<.<<_...............____....._~~~~~~~~~~~~~~~~~~~~~~~~~~>>..>..>.>...::.:.:::.....:.:..:..::....::....:.:..:...:.::..........:...::..........:.:..:..:....:..:...:...:.:.::...............................................................................................................................................................................................................:.:.:....:...:..:..:....:....:...:..:...........:.....:..:....:....:...:...:......:...:....:..:...:...::...:....::::::::.....::::.:.:.::...................:::::::::::::	QEEW01001593.1	87056-87520	Arthropoda	Arachnida	Pseudoscorpiones	Chernetidae
U6	GCA_003123905.1	Cordylochernes_scorpioides	9.5e-08	GCTTGGATAACCACTAAATAAGGCTCAATACTTTAATTTTTTCTAATTTTAACTAATCGTAAACAGATCTCTTTTGATAAAAATGTTTTATTCATCTAATATTTTAATAGCTCCACTATCTTCTTTGACAAACACACTTGTTCGGCGGTACATATACTAAAATAGGAATGATACAGGGAAGATTAGCATGGCCCCTGCAATACTTCTTCGGCGGTACATATACTAAAATTGGAATGATACAGGGAAGATTAGCATGGCCCCTGCAATACTTCTTCGGCGGTNNNNNNNNNNNNNNNNNNNNNNNNNNNNNNNNNNNNNNNNNNNNNNNNNNNNNNNNNNNNNNNNNNNNNNNNNNNNNNNNNNNNNNNNNNNNNNNNNNNNNNNNNNNNNNNNNNNNNNNNNNNNNNNNNNNNNNNNNNNNNNNNNNNNNNNNNNNNNNNNNNNNNNNNNNNNNNNNNNNNNNNN	UAC.UUC...............UUCG.....G..........................CG..G..U.A..cAU.A.UAC.....U.A..A..AA....UU....G.G..A...A.UG..........A...UA..........C.A..G..G....G..A...A...G.A.UU...............................................................................................................................................................................................................A.G.C....A...U..G..G....C....C...C..C...........U.....G..C....A....-...-...-......-...-....-..-...-...--...-....--------.....----.-.-.--...................-------------	<<<.<<_...............____....._~~~~~~~~~~~~~~~~~~~~~~~~~~>>..>..>.>...::.:.:::.....:.:..:..::....::....:.:..:...:.::..........:...::..........:.:..:..:....:..:...:...:.:.::...............................................................................................................................................................................................................:.:.:....:...:..:..:....:....:...:..:...........:.....:..:....:....:...:...:......:...:....:..:...:...::...:....::::::::.....::::.:.:.::...................:::::::::::::	QEEW01023033.1	26275-26739	Arthropoda	Arachnida	Pseudoscorpiones	Chernetidae
U6	GCA_003123905.1	Cordylochernes_scorpioides	9.5e-08	TAAGAAATTGATTTTGTACGCTCCAGGAGTCCGAGTTACGCACTTAAATTGGTCTTTCTTGTGATATACACCGCCATTAAAAACAACTTTTCCTCTTTCTTTGTGAATGTTAAAACACGCCATCATCATAGGCTATAATATCCTTGCTTTTAAACTACTCTTGCTTAGATACTCCCATTAGGTTCGTATCTATTTCTATTGTACACGCTTGTGTTCGTCAGTACCTATGTTAAAATGGGAACGTCATGGAGAATATTAACATGGCACCTACGCAAGGATGTCACGCAAAATCGATTTTTTTCCCATAACCCATTTGTTTGGTGAGCAGTATTCTGAGCTTCTGTCAAGGCTGGTGGTGTACTACTGTGAGATATTGGGAAGAGTCTTGTAGTGTTTTCCTCTTTGACTTCCACATCACAGAACTGAAGCCACTTACATTTACGTCTAGAGAAAATTTTCGTTGTTAAGTGACAATTTTTATTAGATTAACCCAGGTTCCTC	GUA.CACgcu........ugugUUCG....uC..........................AG..U..A.C...CU.A.UGU.....U.A..A..AA....UG....G.G..A...A.CG..........U...CA..........U.G..G..A....G..A...A...U.A.UU...............................................................................................................................................................................................................A.A.C....A...U..G..G....C....A...C..C...........U.....A..C....G....C...A...A......G...G....A..U...G...UC...A....CGCAAAAU.....CG--.-.-.--...................-----AUUUUUUU	<<<.<<_...............____....._~~~~~~~~~~~~~~~~~~~~~~~~~~>>..>..>.>...::.:.:::.....:.:..:..::....::....:.:..:...:.::..........:...::..........:.:..:..:....:..:...:...:.:.::...............................................................................................................................................................................................................:.:.:....:...:..:..:....:....:...:..:...........:.....:..:....:....:...:...:......:...:....:..:...:...::...:....::::::::.....::::.:.:.::...................:::::::::::::	QEEW01004698.1	66719-67219	Arthropoda	Arachnida	Pseudoscorpiones	Chernetidae
U6	GCA_003123905.1	Cordylochernes_scorpioides	9.5e-08	CATCTTATTCTTTTGTCTGATGATGGTGACAATGTTGTTGCCGAAACGTCACACACTAATAAATTATTTGGATCAGGTCTTATTTTCTTTTATTAATTCGTACTTCATTGATAATGAGGTCGGCATATGTAATCTCTTGAGAAATATTCTATATAGCATTACATCTCAAAACTAAGGAGTCTGTTCTCATTACCACTAGAGTCCACGCCTTCGGTGGTCCGTATATTGTAATTGGGACGATGCACAGAGAAGATCAGCATGGTCCTTGCTTAAGGATGACAGGTAGGTGTTGTCTTTTTAACCTTTTCTATTATCAAGTATTTCCCTCTATTTTCTTTATCTTAATACTAGACGGGTGACCCAGGCTTCGCCCCGGGATTGACCCGTGTGCATATCTACCCGAGTAATATATATTTAGATAAGATTTTTTTATAATTGTTTGTTATTAGCATTATTAATTTATTTAAGTAACCCAGGTTCCTGGAGCGTACAGAAGTCGCCAACTACCC	GUC.CACg............ccUUCG.....G..........................UG..G..U.C..cGU.A.UAU.....U.G..U..AA....UU....G.G..G...A.CG..........A...UGc........aC.A..G..A....G..A...A...G.A.UC...............................................................................................................................................................................................................A.G.C....A...U..G..G....U....C...C..U...........U.....G..C....U....U...A...A......G...G....A..U...G...AC...A....GGUAGG-U.....GUUG.U.C.UU...................UUUAACCUUUUCU	<<<.<<_...............____....._~~~~~~~~~~~~~~~~~~~~~~~~~~>>..>..>.>...::.:.:::.....:.:..:..::....::....:.:..:...:.::..........:...::..........:.:..:..:....:..:...:...:.:.::...............................................................................................................................................................................................................:.:.:....:...:..:..:....:....:...:..:...........:.....:..:....:....:...:...:......:...:....:..:...:...::...:....::::::::.....::::.:.:.::...................:::::::::::::	QEEW01002022.1	61616-62124	Arthropoda	Arachnida	Pseudoscorpiones	Chernetidae
U6	GCA_003123905.1	Cordylochernes_scorpioides	9.5e-08	TGATACTTGTTCGGCGGTACAACTACTAGAATTGGAACGATACAGAGGAGATTAGCATGGTCCCTGTGATACTTGTTCGGCGGTACAACTATTAAAATTGGAACGATACAGCGAATATTAGCATGGCCCCTGTGTTACCTGTTCGGCGGTACAACTACTAGAATTGGAACGATACAGAGGAGATTAGCATGGTTCCTGTGATACTTGTTCGGCGGTACAACTATTAAAATTGGAACGATACAGAGAAGATTAGCATGGTCCCTGTGATACTTGTTCGGCGGTACAACTACTAGAATTGGAACGATACAGAGAAGATTAGCATGGTTCCTGTGATACTTGTTCGGCGGTACAAATACTAGAATTGGAACGATACAGAGAATATTAGTATGGTCTCTGTGATACTTGTTCGGCGGTACAACTATTAAAATTGGAACGATACAGAGAAGATTAGCATGGCCCCTGTA	AUA.CUU..............gUUCG....gC..........................GG..U..A.C...AA.C.UAU.....U.A..A..AA....UU....G.G..A...A.CG..........A...UA..........C.A..G..A....G..A...A...G.A.UU...............................................................................................................................................................................................................A.G.C....A...U..G..G....U....C...C..C...........U.....G..-....-....-...-...-......-...-....-..-...-...--...-....--------.....----.-.-.--...................-------------	<<<.<<_...............____....._~~~~~~~~~~~~~~~~~~~~~~~~~~>>..>..>.>...::.:.:::.....:.:..:..::....::....:.:..:...:.::..........:...::..........:.:..:..:....:..:...:...:.:.::...............................................................................................................................................................................................................:.:.:....:...:..:..:....:....:...:..:...........:.....:..:....:....:...:...:......:...:....:..:...:...::...:....::::::::.....::::.:.:.::...................:::::::::::::	QEEW01002366.1	23879-24342	Arthropoda	Arachnida	Pseudoscorpiones	Chernetidae
U6	GCA_003123905.1	Cordylochernes_scorpioides	9.5e-08	ATCATGCTCAGAACTGACAATAGAGGACCTATTTTCCAGGCCTATAACTACCATCACAAAATTGGAGAGGAGTGGACTTCAGGAATTGGTTTAGCCATGGAGATAAGCACCACCACTACCACTTTTACTAATACACGCTTGTTCGGCGGTACATATACTAAAATTGGAACGATATAGAGAATATTAGCATGACCCCTGTGATACCAGTTCAGCGGTACATATACTAAAATTGGAACGATACAGAGAAGATTAGCATGACTCCTGTGATACCAGTTCGGCGGTACATATACTAAAAGTGGAACGATACAGAGAAGATTAGCATGACCCCTGTGATACCAGTTCGGCGGTACATATACTAAAATTGCAACGATACAGAGAAGATTAGCATGACCCCTGTGATACCAGTTCGGCGGTACATATACTAAAATTGCAACGATATAGNNNNNNNNNNNNNNNNNNNNNNN	AUA.CCAg.............uUCAG.....C..........................GG..U..A.C...AU.A.UAC.....U.A..A..AA....UU....G.G..A...A.CG..........A...UA..........C.A..G..A....G..A...A...G.A.UU...............................................................................................................................................................................................................A.G.C....A...U..G..A....C....U...C..C...........U.....G..-....-....-...-...-......-...-....-..-...-...--...-....--------.....----.-.-.--...................-------------	<<<.<<_...............____....._~~~~~~~~~~~~~~~~~~~~~~~~~~>>..>..>.>...::.:.:::.....:.:..:..::....::....:.:..:...:.::..........:...::..........:.:..:..:....:..:...:...:.:.::...............................................................................................................................................................................................................:.:.:....:...:..:..:....:....:...:..:...........:.....:..:....:....:...:...:......:...:....:..:...:...::...:....::::::::.....::::.:.:.::...................:::::::::::::	QEEW01053056.1	12215-12678	Arthropoda	Arachnida	Pseudoscorpiones	Chernetidae
U6	GCA_003123905.1	Cordylochernes_scorpioides	9.5e-08	TGATATCAGTTCGGTGGTACAACTACTACAATAGGAATGATACAGAGAAGATTAGCATGGCTCCTGTGATACCAGTTCGGTGGTACAACTACTACAATAGGAACGACACAGAGAAGATTAGCATGGTCCCTGTGATACCAGTTCGGCGGTATAACTACTACAATAGGAACGATGCAGAGAAGATTAGAATGGCCCCTGTGATACCAGTTTGGCGGTACAACTACTACAATAGGAACGATACAGAGAAGATTAGCATGGCCCCTGCGATACCAGTTCGGTGGTACAACTACTCCAATAGGAATGATACAGAGAAGATTAGCATGGTCTCTGTGATACCAGTTCGGCGGTACAACTACTACAATAGGAGCGACACAGAGAAGATTAGCATGGCCCCTGTGATACCAGTTCGGCGATACAACTACTACAATAGGAACGATACAGAGAAGATTAGCATGGTCCCTGTGAT	AUA.CCAg.............uUUGG.....C..........................GG..U..A.C...AA.C.UAC.....U.A..C..AA....UA....G.G..A...A.CG..........A...UA..........C.A..G..A....G..A...A...G.A.UU...............................................................................................................................................................................................................A.G.C....A...U..G..G....C....C...C..C...........U.....G..C....G....-...-...-......-...-....-..-...-...--...-....--------.....----.-.-.--...................-------------	<<<.<<_...............____....._~~~~~~~~~~~~~~~~~~~~~~~~~~>>..>..>.>...::.:.:::.....:.:..:..::....::....:.:..:...:.::..........:...::..........:.:..:..:....:..:...:...:.:.::...............................................................................................................................................................................................................:.:.:....:...:..:..:....:....:...:..:...........:.....:..:....:....:...:...:......:...:....:..:...:...::...:....::::::::.....::::.:.:.::...................:::::::::::::	QEEW01000930.1	64599-65064	Arthropoda	Arachnida	Pseudoscorpiones	Chernetidae
U6	GCA_003123905.1	Cordylochernes_scorpioides	9.6e-08	ACAATGCATTAAAAATTTAAAAAATCAACCCCGTCAACAAGTATGTAGGAATATTTTGGGAATGGCATGACTGAGAGCGATCCAAGCGAAGAATAATAAGGAATATGTATGGGCGTAGAGGGCAATGAAAATCACATCATCGTGTTTTGTGCAATGTATCAAAATGGTATAGATTCTAGGAAATATTATCTCATATAAAGGTAGCTGTATGTGTACATATACTAATATAGCAATGTTACAGAGAATATTAGCATGTCCCCTGCGCAAGGGTCACGCAAAATGGTAAAAAATGCGTTAGAAACGACCCAAAAATGGCTTCAGAAAAATTGTCTCTTGCATCATGACAACGCACGGCCACATACGGCCGTCACTGTACAACTCTATTTGGATAAACACGGAATTGTTTACTACCCCAGCCACCCTATTCTCCTGACTTTGCTCCCAACGACTTTTTCCTTTACCTTAAAATTAAAAAGTGTTAAAAGGACGTCGATTTGACTCAAT	GUA.GCU...............GUAU.....G..........................UG..U..A.C...AU.A.UAC.....U.A..A..UA....UA....G.C..A...A.UG..........U...UA..........C.A..G..A....G..A...A...U.A.UU...............................................................................................................................................................................................................A.G.C....A...U..G..U....C....C...C..C...........U.....G..C....G....C...A...A......G...G....G..U...C...AC...G....CAAAAUGG.....UAAA.A.A.AU...................GCGUUAGAAACGA	<<<.<<_...............____....._~~~~~~~~~~~~~~~~~~~~~~~~~~>>..>..>.>...::.:.:::.....:.:..:..::....::....:.:..:...:.::..........:...::..........:.:..:..:....:..:...:...:.:.::...............................................................................................................................................................................................................:.:.:....:...:..:..:....:....:...:..:...........:.....:..:....:....:...:...:......:...:....:..:...:...::...:....::::::::.....::::.:.:.::...................:::::::::::::	QEEW01000449.1	27987-28490	Arthropoda	Arachnida	Pseudoscorpiones	Chernetidae
U6	GCA_003123905.1	Cordylochernes_scorpioides	9.6e-08	CCCCTGTGATACCGCGGTACAACTACTACAATAGGAACGATACAGAGAAGATTAGCATGGCTCCTGTGATACCAGTTCGGCGGTACAACTACTACAATAGGAATGATACAGAGAAGATTAGTATGTCCCCTGTGATACCAGTTCGGCGGTACAACTACTACAATATGAAGGATACAGAGAAGATTAGCATGGCCACTGTGATACCAGTTCGGCGGTACAACTACTACAATAGGAAGGATACAGAGAAGATTAGCATGGTCCCTGTGATACCAGTTCGGCGGTACAACTACTACAATAGGAAGGGTACATAGTTTAGCATGACCCCTGCTCAAGAATCACACACAAAAGTGAAGCGTTCAGGAAATAGGGATATATAATACTAATTTTCACATAATATATATTTATATTTTCAAATTTCAACTAAAAATTGTTTCAAAATTTCAGTTTGAAGTAACAACGAGGGATATTTTTGAAGATTCTGTTCAAAGAGCTTCTCAAACCACATCAAAGCACCCTGAAACATATTTGATATCACTCTTCCATATATGTAGGATATAGACAGAACCT	AUA.CCA..............gUUCG....gC..........................GG..U..A.C...AA.C.UAC.....U.A..C..AA....UA....G.G..A...A.GG..........A...UA..........C.A..G..A....G..A...A...G.A.UUagcauggucccugugauaccaguucggcggu................................................................................................................................................acaacuacuacaauaggaaggguacauaguuuA.G.C....A...U..G..A....C....C...C..C...........U.....G..C....U....C...A...A......G...A....A..U...C...AC...A....CAC--AAA.....AGUG.A.A.GC...................GUUCAGGAAAUAG	<<<.<<_...............____....._~~~~~~~~~~~~~~~~~~~~~~~~~~>>..>..>.>...::.:.:::.....:.:..:..::....::....:.:..:...:.::..........:...::..........:.:..:..:....:..:...:...:.:.::...............................................................................................................................................................................................................:.:.:....:...:..:..:....:....:...:..:...........:.....:..:....:....:...:...:......:...:....:..:...:...::...:....::::::::.....::::.:.:.::...................:::::::::::::	QEEW01022401.1	4906-5472	Arthropoda	Arachnida	Pseudoscorpiones	Chernetidae
U6	GCA_003123905.1	Cordylochernes_scorpioides	9.7e-08	TCTTGGTCCAAACAATGCCATCATGGGATCTTACCGCACCATAAGATGGTAGCATTAAATCTATTAATTAAATTTCAAAAATAGATTTTTGTGACTGGAAAATCTAGGAAATTTAGAGAAATAAGTGGGTAGCACTAGAGGCAAGCATTTTAGTGCATTCAATTAAAAAACTTAGTTCATTCTACAAGTTGCTAGTTACACGCTTGTTTGGTAGGGGAAAAACTAAAATTGGAACGATACAGAGAAGATTAGCATGGCCCCTGTGATACCAGTTTGGCGGTACAACTACTACAATAGGAAGGTTACAGAGAAGATTAGCTTGGCCCCTGTGATACCAGTTTGGCGGTACAACTACTACAATAGGAAGGATACAGAGAAGATTAGCATGGCCCCTGTGATACCAGTTTGGTGGTACAACTACTACAATAGGAAGGTTACAGAGAAGATTATCATGGTCCCTGTG	CGC.UUG...............UUUG....gU..........................AG..G..G.G...AA.A.AAC.....U.A..A..AA....UU....G.G..A...A.CG..........A...UA..........C.A..G..A....G..A...A...G.A.UU...............................................................................................................................................................................................................A.G.C....A...U..G..G....C....C...C..C...........U.....G..-....-....-...-...-......-...-....-..-...-...--...-....--------.....----.-.-.--...................-------------	<<<.<<_...............____....._~~~~~~~~~~~~~~~~~~~~~~~~~~>>..>..>.>...::.:.:::.....:.:..:..::....::....:.:..:...:.::..........:...::..........:.:..:..:....:..:...:...:.:.::...............................................................................................................................................................................................................:.:.:....:...:..:..:....:....:...:..:...........:.....:..:....:....:...:...:......:...:....:..:...:...::...:....::::::::.....::::.:.:.::...................:::::::::::::	QEEW01018782.1	12545-13007	Arthropoda	Arachnida	Pseudoscorpiones	Chernetidae
U6	GCA_003123905.1	Cordylochernes_scorpioides	9.7e-08	NNNNNNNNNNNNNNNNNNNNNNNNNNNNNNNNNNNNNNNNNNNNNNNNNNNNNNNNNNNNNNNNNNNNNNNNNNNNNNNNNNNNNNNNNNNNNNNNNNNNNNNNNNNNNNNNNNNNNNNNNNNNNCCCCTGTGATACCAGTTCGGCGGTACATATACTAAAATTGCAACGATACAGAGAAGATTAGCATGACCCCTGTGATACCAGTTCGGCGGTACATATACTAAAATTGCAACGATACAGAGAAGATTAGCATGACCCCTGTGATACCAGTTCGGCGGTACATATACTAAAATTGCAACGATACAGAGAAGATTAGCATGACCCCTGTGATACCAGTTCGGCGGTACATATACTAAAATTGCAACGATACAGAGAAGATTAGCATGACCCCTGTGATACCAGTTCGGCGGTACATATACTAAAATTGCAACGATACAGAGAAGATTAGCATGACCCCTGTG	UAC.CAG...............UUCG.....G..........................CG..G..U.A..cAU.A.UAC.....U.A..A..AA....UU....G.C..A...A.CG..........A...UA..........C.A..G..A....G..A...A...G.A.UU...............................................................................................................................................................................................................A.G.C....A...U..G..A....C....C...C..C...........U.....G..-....-....-...-...-......-...-....-..-...-...--...-....--------.....----.-.-.--...................-------------	<<<.<<_...............____....._~~~~~~~~~~~~~~~~~~~~~~~~~~>>..>..>.>...::.:.:::.....:.:..:..::....::....:.:..:...:.::..........:...::..........:.:..:..:....:..:...:...:.:.::...............................................................................................................................................................................................................:.:.:....:...:..:..:....:....:...:..:...........:.....:..:....:....:...:...:......:...:....:..:...:...::...:....::::::::.....::::.:.:.::...................:::::::::::::	QEEW01003831.1	54982-55444	Arthropoda	Arachnida	Pseudoscorpiones	Chernetidae
U6	GCA_003123905.1	Cordylochernes_scorpioides	9.7e-08	GATACCAGTTCGGCGGTACATATACTAAAATTGCAACGATACAGAGAAGATTAGCATGACCCCTGTGATACCAGTTCGGCGGTACATATACTAAAATTGCAACGATACAGAGAAGATTAGCATGACCCCTGTGATACCAGTTCGGCGGTACATATACTAAAATTGCAACGATACAGAGAAGATTAGCATGACCCCTGTGATACCAGTTCGGCGGTACATATACTAAAATTGCAACGATACAGAGAAGATTAGCATGACCCCTGTGATACCAGTTCGGCGGTACATATACTAAAATTGCAACGATACAGAGAAGATTAGCATGACCCCTGTGATACCAGTTCGGCGGTACATATACTAAAATTGCAACGATACAGAGAAGATTAGCATGACCCCTGTGATACCAGTTCGGCGGTACATATACTAAAATTGCAACGATACAGAGAAGATTAGCATGACCCCTGTG	UAC.CAG...............UUCG.....G..........................CG..G..U.A..cAU.A.UAC.....U.A..A..AA....UU....G.C..A...A.CG..........A...UA..........C.A..G..A....G..A...A...G.A.UU...............................................................................................................................................................................................................A.G.C....A...U..G..A....C....C...C..C...........U.....G..-....-....-...-...-......-...-....-..-...-...--...-....--------.....----.-.-.--...................-------------	<<<.<<_...............____....._~~~~~~~~~~~~~~~~~~~~~~~~~~>>..>..>.>...::.:.:::.....:.:..:..::....::....:.:..:...:.::..........:...::..........:.:..:..:....:..:...:...:.:.::...............................................................................................................................................................................................................:.:.:....:...:..:..:....:....:...:..:...........:.....:..:....:....:...:...:......:...:....:..:...:...::...:....::::::::.....::::.:.:.::...................:::::::::::::	QEEW01003831.1	55114-55576	Arthropoda	Arachnida	Pseudoscorpiones	Chernetidae
U6	GCA_003123905.1	Cordylochernes_scorpioides	9.8e-08	CGATACTTGTTCGGCGGTACATATACTACAATAGGAACGATACAGTGAAGATTAGCATGGCTCCTGTGATACTTGTTCGGCGGTACATATACTGAAATAGGAACGATACAGAGAAGATTAGAAGGGCTCCTGCGATACTTGTTCGGTGGTACAGCTACTACAATAGGAACGATACAGTGAAGATTAGCATGGCTCCTGCGATACTTGTTCGGCGGTATATATACTGTAATAGGAACGATACAGAGAAGATTAGCATGGCTCCTGCGATACTTGTTCGGTGGTACAACTACTACAATAGGAACGATACAGAGAAGATTAGCATGGCTCCTGCGATACTTGTTCGGTGCTACAACTACTACAATAGGAAGGATACAGAGAAGATTAGCATGGCTCCTGCGATACTTGTTCGGCGGTACATATACTACAATAGGAACGATACAGTGAAGATTAGCATGGCTCCTGCGAT	AUA.CUU..............gUUCG....gC..........................GG..U..A.U...AU.A.UAC.....U.G..U..AA....UA....G.G..A...A.CG..........A...UA..........C.A..G..A....G..A...A...G.A.UU...............................................................................................................................................................................................................A.G.C....A...U..G..G....C....U...C..C...........U.....G..C....G....-...-...-......-...-....-..-...-...--...-....--------.....----.-.-.--...................-------------	<<<.<<_...............____....._~~~~~~~~~~~~~~~~~~~~~~~~~~>>..>..>.>...::.:.:::.....:.:..:..::....::....:.:..:...:.::..........:...::..........:.:..:..:....:..:...:...:.:.::...............................................................................................................................................................................................................:.:.:....:...:..:..:....:....:...:..:...........:.....:..:....:....:...:...:......:...:....:..:...:...::...:....::::::::.....::::.:.:.::...................:::::::::::::	QEEW01048429.1	10372-10837	Arthropoda	Arachnida	Pseudoscorpiones	Chernetidae
U6	GCA_003123905.1	Cordylochernes_scorpioides	9.8e-08	ACGCAAAATCGTGAAGCGTTCTCTTCTCTACACGCTTGATCAACGGTACAACTACTACAATAGGAACGATACAGAGAAGATTAGCATGGCCCCTGTGTTCGGCGGTACAACTCCTACAATAGGAACGATACAGAGAAGATTAGCATGGCCCCTGTGTTAGGATAACACGCAAAATCGTGAAGCGTTCTCTCTCTACACGCTTGATCAACGGTACAACTCCTACAATAGGAACGATACAGAGAAGATTAGCATGGCCCCTGTGTTCGGCGGTACAACTCCTACANAATAAAATAATAAATACTTTGCTACATAGCTCCTTCCCTATGGGAGCTGTGACTCACAGCTTGTAATTATTGTAGTTACTGACATGGATATGACAGGCTTCTGCCAAGGATTCCATCGGAGCCTTGGAACTTTGTCCCTAGTACCTTTGGATCCTTATATTGTGCAGTTGAACACGTCGTATATGGCGTGAAGTCGTGAAAATTTCAACTAATTGTCTA	UUG.AUC...............AACG.....G..........................UA..C..A.A...CU.C.C--.....U.A..C..AA....UA....G.G..A...A.CG..........A...UA..........C.A..G..A....G..A...A...G.A.UU...............................................................................................................................................................................................................A.G.C....A...U..G..G....C....C...C..C...........U.....G..U....G....U...U...C......G...G....C..G...G...UA...C....AACUCCUA....cANAA.U.A.AA...................AUAAUAAAUACUU	<<<.<<_...............____....._~~~~~~~~~~~~~~~~~~~~~~~~~~>>..>..>.>...::.:.:::.....:.:..:..::....::....:.:..:...:.::..........:...::..........:.:..:..:....:..:...:...:.:.::...............................................................................................................................................................................................................:.:.:....:...:..:..:....:....:...:..:...........:.....:..:....:....:...:...:......:...:....:..:...:...::...:....::::::::.....::::.:.:.::...................:::::::::::::	QEEW01003386.1	53471-53973	Arthropoda	Arachnida	Pseudoscorpiones	Chernetidae
U6	GCA_003123905.1	Cordylochernes_scorpioides	9.9e-08	CGTTTGTATATGTAAATATTTCTTGTAAGATATAATCGATGTTTTTATTAAGCTTGTTGAAGAGCGATTATCACTTGAAAGCTAGCGTTTTAAAATAAAAAGAAACTCATTGTGAGAATTTTTTTTTTAATTTTAACAATAACCTTTATTGAAGACACATGAGATAACCAAGTGTGAACAATATTGCCTGTTACCTACACGCTTGTTCTCCGTACATATATTAAAATTGGAGTGATACAGAGATTAGCATGATCCCTTGTAAAAGGATGTCGCTCAAAATTATGAAGAGTTCCTTAAAAAAAAATTAACGACTGGTAACATCAAAGACTTTCCATTTTCTCCAAGTTTTGTCCATGAGTGTAGCTAGTACTGTGTTATCAGTACTATGATAACTATTCAAAAACATGATGTAATATTTTTCCTTAATAAGTACTTTTGCCTGATGATGGTCTTCTTCTTTCTTATCTCCGCTCAATCATATTAGGGTATCAAGCTTGTAAA	GCU.UG-...............UUCU.....C..........................CG..U..A.C...AU.A.UAU.....U.A..A..AA....UU....G.G..A...G.UG..........A...UA..........C.A..G..A....-..-...-...G.A.UU...............................................................................................................................................................................................................A.G.C....A...U..G..A....U....C...C..C..........uU.....G..U....A....A...A...A......G...G....A..U...G...UC...G....CUCAAAAU.....UAUG.A.A.GA...................GUUCCUUAAAAAA	<<<.<<_...............____....._~~~~~~~~~~~~~~~~~~~~~~~~~~>>..>..>.>...::.:.:::.....:.:..:..::....::....:.:..:...:.::..........:...::..........:.:..:..:....:..:...:...:.:.::...............................................................................................................................................................................................................:.:.:....:...:..:..:....:....:...:..:...........:.....:..:....:....:...:...:......:...:....:..:...:...::...:....::::::::.....::::.:.:.::...................:::::::::::::	QEEW01007731.1	46313-46813	Arthropoda	Arachnida	Pseudoscorpiones	Chernetidae
U6	GCA_003123905.1	Cordylochernes_scorpioides	9.9e-08	NNNNNNNNNNNNNNNNNNNNNNNNNNNNNNNNNNNNNNNNNNNNNNNNNNNNNNNNNATGGCCCCTGAGATACCAGTTCGGTGGTAGAACTACTACAATAGGAAAAAAACAGAGAAGATCAGCATGGCCAAGACATACCAGTTTGGTGGTACAACTACTACAATTGGAAGGATACAGAGAAGATTATCATGGCCCCTGAGATACCAGTTCGGCGGTATAACTACTACAATAGGAATGATACAGAGAAGATTAGCATGGCCCCTGAGATACCAGTTCGGCGGTATAACTACTACAATAGGAAGGATGCAGCGAAGATTAGCATGGGTGATACCAGTTCGGCGGTACAACTACTACAATAGGAAGGATACAGAGAAGATCAGCATGGCCCCTTAGATACCAGTTCGGCGGTACAACTACTACAATAGGAAGGATACAGAGAAGATTATCATGGCTCCTGTGATACC	AUA.CCA..............gUUCG....gC..........................GG..U..A.U...AA.C.UAC.....U.A..C..AA....UA....G.G..A...A.UG..........A...UA..........C.A..G..A....G..A...A...G.A.UU...............................................................................................................................................................................................................A.G.C....A...U..G..G....C....C...C..C...........U.....G..-....-....-...-...-......-...-....-..-...-...--...-....--------.....----.-.-.--...................-------------	<<<.<<_...............____....._~~~~~~~~~~~~~~~~~~~~~~~~~~>>..>..>.>...::.:.:::.....:.:..:..::....::....:.:..:...:.::..........:...::..........:.:..:..:....:..:...:...:.:.::...............................................................................................................................................................................................................:.:.:....:...:..:..:....:....:...:..:...........:.....:..:....:....:...:...:......:...:....:..:...:...::...:....::::::::.....::::.:.:.::...................:::::::::::::	QEEW01030227.1	6195-6658	Arthropoda	Arachnida	Pseudoscorpiones	Chernetidae
U6	GCA_003123905.1	Cordylochernes_scorpioides	9.9e-08	NACCCATGCATACAGAGTACAGGATGGAGAGTATAAACATAGATTAAAAAAATATATAAAACAATTTGGAGCCCAGATAAGAGGTTAGTGGCGGGTCCATGTTACACGCAGGTCCGCCACAAAAATAAAGGGATGCCGCTACTATCTAAGAAGCCACTATTTGCATGTCAACAAAAACTGGGGCCCCCTTCATGTATACTGCAGATTAGCATGGCCCCTGCGCAAGGATGACACGCAAAATCGTGAAGCGTTCCATGTATACTTCTGCATACTCTCATTCTAGAGGTTGCTATTATGGAAAGATCTTGCAGAATAACCCTTCGTTATTAGTGCATGAAAATAATTTCAAATCTCTCAGAAAAAAAAAGACCCGAAATGCAGCAGTATAAAAAAAACGTCAAAAGTGTGCTAACTCATCATCTGTTTGATTACCAAAAGGCTAGATAAGAAAAATATATTTTT	---.---...............----.....-g........................c--..-..-.-...--.-.---.....-.-..-..--....--....-.-..-...-.--..........-...--..........-.-..-..-....-..-...A...G.A.UU..................................................................................	<<<.<<_...............____....._~~~~~~~~~~~~~~~~~~~~~~~~~~>>..>..>.>...::.:.:::.....:.:..:..::....::....:.:..:...:.::..........:...::..........:.:..:..:....:..:...:...:.:.::...............................................................................................................................................................................................................:.:.:....:...:..:..:....:....:...:..:...........:.....:..:....:....:...:...:......:...:....:..:...:...::...:....::::::::.....::::.:.:.::...................:::::::::::::	QEEW01017506.1	75763-76224	Arthropoda	Arachnida	Pseudoscorpiones	Chernetidae
U6	GCA_003123905.1	Cordylochernes_scorpioides	9.9e-08	GATTACACGAATTCCATGAGTTCATGCTCCTCAAGTTTATAAAATACTTGAGAAAGCCGCCAATATAATTCATGAAAAAACACTCAGACTGGCAGGTGGATGGAGTCCTAAGTGGGTAATTGTACAGTTTACTATATTTACACAGAAATAACAACAAAATCTCCCCCACTTGCCCAAAATGTAGCTTGGCACCTGCAGCTCCAGAACACATTTTGGCTTATATTATTATTATTATTATATAATTAGCATGGCCCCTGCGCAAGGATGACACGCAAAATCGTGAAGCGTTCCATTTTGGCTTATATTAGAAGTACTAAACAGGATCTTTGGGAGATGCTGCTGCTTATCATAAAACAGCTCAAGAAGCATGAACTCATTTGTGTAATCTTTATACAAGGGGATAAGAAACAACAACAACAGTTTACTTATTTGGAAAGATTATTATTTAAATGTCTTTTTAACACTTTGAGGACGGTGGAATTCAGAGTAAGTGTCCACT	CCA.GAA...............CACA.....U..........................UU..U..G.G..cUU.A.UAU.....U.A..U..UA....UU....A.U..U...A.UU..........A...UA..........U.A..-..-....-..-...-...-.A.UU...............................................................................................................................................................................................................A.G.C....A...U..G..G....C....C...C..C...........U.....G..C....G....C...A...A......G...G....A..U...G...AC...A....CGCAAAAU.....CGUG.A.A.GC...................GUUCCAUUUUGGC	<<<.<<_...............____....._~~~~~~~~~~~~~~~~~~~~~~~~~~>>..>..>.>...::.:.:::.....:.:..:..::....::....:.:..:...:.::..........:...::..........:.:..:..:....:..:...:...:.:.::...............................................................................................................................................................................................................:.:.:....:...:..:..:....:....:...:..:...........:.....:..:....:....:...:...:......:...:....:..:...:...::...:....::::::::.....::::.:.:.::...................:::::::::::::	QEEW01004842.1	27983-28481	Arthropoda	Arachnida	Pseudoscorpiones	Chernetidae
U6	GCA_003123905.1	Cordylochernes_scorpioides	9.9e-08	AACAACATGGCCTATCTCAAATGGAAACAAATATTTCTCTCTGAATCAGTTATCAAATACGTATGGAGTTTTTAAAGGTTTATCTCATCCTGTTGCTTAAATGTAACCTGTTACTTAATCCTGTTTACTGTACACGCTTGTTCGGCGGTACATATGCTAAAAATGGAACGATACAGAGAAGATTAGCATGTCCTCTGTGATACTTGTTCGGCGGTACATATACTAAAAATGGAACGATACAGAGAAGATTAGCATGGTCCCTGTGATACTTGTTCGGCGGTACATATACTAAAATTGGAACGATACTACAATAGGAAGGATACAGAGAAGATTAGCATAGCCCCTGTGATACTTGTTCGACGGTACATATACTAAAAATGGAACGATACAGAGATTTGCATGGCCCCTGTGATACTTGTTCGGCGGTACATATACTAAAAATGGGACGATACAAAGAAGATTAGCATGACCCCTGCGCATGGATGACACGCAAAATCG	UAC.UUG...............UUCG.....G..........................CG..G..U.A..cAU.A.UAC.....U.A..A..AA....AU....G.G..A...A.CG..........A...UA..........C.A..G..A....G..A...A...G.A.UU...............................................................................................................................................................................................................A.G.C....A...U..G..G....U....C...C..C...........U.....G..-....-....-...-...-......-...-....-..U...G...AU...A....CUUGUUCG....gCGGU.A.C.AU...................AUACUAAAAUUGG	<<<.<<_...............____....._~~~~~~~~~~~~~~~~~~~~~~~~~~>>..>..>.>...::.:.:::.....:.:..:..::....::....:.:..:...:.::..........:...::..........:.:..:..:....:..:...:...:.:.::...............................................................................................................................................................................................................:.:.:....:...:..:..:....:....:...:..:...........:.....:..:....:....:...:...:......:...:....:..:...:...::...:....::::::::.....::::.:.:.::...................:::::::::::::	QEEW01000521.1	89395-89892	Arthropoda	Arachnida	Pseudoscorpiones	Chernetidae
U6	GCA_003123905.1	Cordylochernes_scorpioides	1e-07	TGGACGAACGAATGTTATAATTGTTATTATTTTTAAGAGTAACCCATAATTAAATGTTTAGATAATATAAAACCTATATATTAGATTAAAAATGGATTTATTTTCCAATAGTCTAGTTGGAGCTGAACGCCAATCAATGAGGTATAACAGCGTGTTTATTTTGTACTAAACATGTATGCAGTAGACGCTTGTTAGCACACGTTTGTTCGGCGGTACAACTACTACAATTGGAACGATACAGAGAAGATTAGCATGGCCCCTGTGATACCAGTTCGGCGGTACAACTACTACAATAGGAACGATACAGAGAAGATTAGCATGGCTCCTGTGATATCAGTTCGGCGGTACAACTGCTACAATAGGAACGATACAGAGAAGATTAGCATGGCTCCTGTGATATCAGTTCGGCGGTACAACTACTACAATAGGAAGGATACAGAGAAGATTAGCATGGTCCCTGTG	GUU.UG-...............UUCG.....G..........................CG.gU..A.C...AA.C.UAC.....U.A..C..AA....UU....G.G..A...A.CG..........A...UA..........C.A..G..A....G..A...A...G.A.UU...............................................................................................................................................................................................................A.G.C....A...U..G..G....C....C...C..C...........U.....G..-....-....-...-...-......-...-....-..-...-...--...-....--------.....----.-.-.--...................-------------	<<<.<<_...............____....._~~~~~~~~~~~~~~~~~~~~~~~~~~>>..>..>.>...::.:.:::.....:.:..:..::....::....:.:..:...:.::..........:...::..........:.:..:..:....:..:...:...:.:.::...............................................................................................................................................................................................................:.:.:....:...:..:..:....:....:...:..:...........:.....:..:....:....:...:...:......:...:....:..:...:...::...:....::::::::.....::::.:.:.::...................:::::::::::::	QEEW01004293.1	16009-16470	Arthropoda	Arachnida	Pseudoscorpiones	Chernetidae
U6	GCA_003123905.1	Cordylochernes_scorpioides	1e-07	GGAGGACCCCCAGCTGTTTCCTCCTCTGATTCCCCCCGCGGTGTCAACTGGGCGGACGTCATGGATAATCAAGATGCTTCGCGTAACTCTTCTCCCTTCCCCGTGATTAGCAGGAAGAGGACTTCGATCCATCCGCGACCACCAACGGCGCAGTCCGGCAATACCACTAACAGTCAAAATAGTGACAACCCTTCTCACAACAACGCTTGTTCGGCGGTTCATTTACTAAAATTGGAACGATACAGAGAAAATTAGTATGGCCCCTGCGCAAACTCGTGAAGCGTTCCCACAACAAGCCTCCTGCGAAGCGTCCACCGCCTACAGAAGAGATCAATGCCATGCGACAGAGAAGCGTTTACCCGTACACAGTACGTCTATGTGAAGCACTGCCTCGACTTCAGCCAGCTACAATACCTGCAGGCATTGGACAAGCTTATAGGAGGAACCAACATCCTCCAGCTGGCAAGAATG	CAA.CGCu............ugUUCG.....G..........................CG.gU..U.C...AU.U.UAC.....U.A..A..AA....UU....G.G..A...A.CG..........A...UA..........C.A..G..A....G..A...A...A.A.UU...............................................................................................................................................................................................................A.G.U....A...U..G..G....C....C...C..C...........U.....G..C....G....C...A...A......-...-....-..-...-...--...-....--------.....----.-.-.--...................-------------	<<<.<<_...............____....._~~~~~~~~~~~~~~~~~~~~~~~~~~>>..>..>.>...::.:.:::.....:.:..:..::....::....:.:..:...:.::..........:...::..........:.:..:..:....:..:...:...:.:.::...............................................................................................................................................................................................................:.:.:....:...:..:..:....:....:...:..:...........:.....:..:....:....:...:...:......:...:....:..:...:...::...:....::::::::.....::::.:.:.::...................:::::::::::::	QEEW01003247.1	32052-32522	Arthropoda	Arachnida	Pseudoscorpiones	Chernetidae
U6	GCA_003123905.1	Cordylochernes_scorpioides	1e-07	AAACGGCGGCCACGGGGGCCGCCGTGAGACCTAGCACTGAGCGGGCCTGTCCGAAAATATACACTGTGACCTAACTAACTGTCAACATCCGGACCAACGCCCTTTATGTCCCTCTCTGGCTCCCTCGCGTGTCCGGTAGCAAGCTGGTGTCACTTTGAGACGACTAGAAAAGACGTCATACTTTATTACTTACATATCACATTGTTTAAATTACGATATGTATACCACTATGTACAATGAATATTGAAGATTAGCATGGCCCCTGCGCAAGGATGATACGCATATAGAAGAAATACAAGTCGTTGAGTACACATATAGAAAGAATTTCGGAATCTTTTTTTGCACTTACACGTGTACCAGACCTCCGTTTAGTTGTTTATACTCATTGTAGTAGAATAAACACAAGACGGGGAGATGAGTTTCTTTTATAAGAAGACTAGACGAATGGCCCGGGCAACGCCCGGGGTTTACCCGCGTGCGAATATATTTAAAAAACGTTGTCTTGGG	AUU.GUU..............u-AAA....uU..........................AC..G..A.U...AU.G.UAU.....A.C..C..AC....UA....U.G..U...A.CA..........A...UGa........aU.A..U..U....G..A...A...G.A.UU...............................................................................................................................................................................................................A.G.C....A...U..G..G....C....C...C..C...........U.....G..C....G....C...A...A......G...G....A..U...G...AU...A....CGCAUAUA.....GAAG.A.A.AU...................ACAAGUCGUUGAG	<<<.<<_...............____....._~~~~~~~~~~~~~~~~~~~~~~~~~~>>..>..>.>...::.:.:::.....:.:..:..::....::....:.:..:...:.::..........:...::..........:.:..:..:....:..:...:...:.:.::...............................................................................................................................................................................................................:.:.:....:...:..:..:....:....:...:..:...........:.....:..:....:....:...:...:......:...:....:..:...:...::...:....::::::::.....::::.:.:.::...................:::::::::::::	QEEW01007744.1	17498-18004	Arthropoda	Arachnida	Pseudoscorpiones	Chernetidae
U6	GCA_003123905.1	Cordylochernes_scorpioides	1e-07	ATAAAAAAATAGAATTTCACGAAATGTAAAAAAGTGAAATTTAGAAATAACCTAAAGTGATCTATTAACATGTAGAAAGCTGAAGTTGTGTTCAACAAGATATGTAAAATATTTTAATTTACAATCAAGGACAAAATCTAAGGAAGTTCTACTTTTATCATGTATATTAATTTCATTTGTATTATTACATTTTATTATATTTATTATTATTGTACAACTACTAAAATTGGAACGATACAGAGAAGATTAGCATGGCCCCTGTGATACCAGTTCGGCAATACAATTACTACAATAGAAAGGATACAGAGAAGATTAGCATGGCCCGTGTGATACCAGTTCGGCAATACAATTACTACAATAGAAAGGATACAGAGAAGATTAGCATGGTCCCTGTGATACCAGTTCAGCGGTACAACTACTGCAATAGGAACGATACAGAGAAGATTAGCATGGCCCCTGTGATACCAGTTCGGCGGTACAACTACTACAATAGGAA	UUA.UUA...............UUAU.....-..........................UG..U..A.C...AA.C.UAC.....U.A..A..AA....UU....G.G..A...A.CG..........A...UA..........C.A..G..A....G..A...A...G.A.UU...............................................................................................................................................................................................................A.G.C....A...U..G..G....C....C...C..C...........U.....G..-....-....-...-...-......-...-....-..U...G...AU...A....CCAGUUCG....gCAAU.A.C.AA...................UUACUACAAUAGA	<<<.<<_...............____....._~~~~~~~~~~~~~~~~~~~~~~~~~~>>..>..>.>...::.:.:::.....:.:..:..::....::....:.:..:...:.::..........:...::..........:.:..:..:....:..:...:...:.:.::...............................................................................................................................................................................................................:.:.:....:...:..:..:....:....:...:..:...........:.....:..:....:....:...:...:......:...:....:..:...:...::...:....::::::::.....::::.:.:.::...................:::::::::::::	QEEW01011604.1	28024-28519	Arthropoda	Arachnida	Pseudoscorpiones	Chernetidae
U6	GCA_003123905.1	Cordylochernes_scorpioides	1e-07	AAGATCCTGTTAATTGTTACAACTACTACAATAGGAAGGATATAGAGATGATTAGCATGTCCCCTGCGATACCAGTTTGGCGGTACAACTACTACAATAGGAACGATACAGAGATGATTAGCATGTCCCCTGCGATACCAGTTTGGCGGTACAACTACTACAATAGGAACGATACAGAGATGATTAGCATGTCCCCTGCGATACCAGTTTGGCGGTACAACTACTACAATAGGAACGATACAGAGATGATTAGCATGTCCCCTGCGATACCAGT	AUA.CCAg.............uUUGG.....C..........................GG..U..A.C...AA.C.UAC.....U.A..C..AA....UA....G.G..A...A.CG..........A...UA..........C.A..G..A....G..A...U...G.A.UU...............................................................................................................................................................................................................A.G.C....A...U..G..U....C....C...C..C...........U.....G..C....G....-...-...-......-...-....-..-...-...--...-....--------.....----.-.-.--...................-------------	<<<.<<_...............____....._~~~~~~~~~~~~~~~~~~~~~~~~~~>>..>..>.>...::.:.:::.....:.:..:..::....::....:.:..:...:.::..........:...::..........:.:..:..:....:..:...:...:.:.::...............................................................................................................................................................................................................:.:.:....:...:..:..:....:....:...:..:...........:.....:..:....:....:...:...:......:...:....:..:...:...::...:....::::::::.....::::.:.:.::...................:::::::::::::	QEEW01106505.1	3012-3477	Arthropoda	Arachnida	Pseudoscorpiones	Chernetidae
U6	GCA_003123905.1	Cordylochernes_scorpioides	1e-07	GTGATACCAGTTCGGCGGTACAACNNNNNNNNNNNNNNNNNNNNNNNNNNNNNNNNNNNNNNNNNNNNNNNNNNNNNNNNNNNNNNNNNNNNNNNNNNNNNNNNNNNNNNNNNNNNNNNNNNNTGGCCCCTGTGATACCAGTTCGGCGGTATAACTACTACAATAGGAAGGATACAGAGAATATTAGCATGGCCCCTGTGATACCAGTTCGGCGGTATAACTACTACAATAGGAAAGATACAGAGAAGATTAGCATGGCCCCTGTGATACCAGTTCGGCGGTACAACTACTACAATAGGAAGGATACAGAGAAGATTAGCATGGCCCCTGTGATACCAGTTCGGCGGTACAACTACTACAATAGGAAGGATACAGACAAGATTAGCATGGCCCCTGTGATACCAGAGTTCCTATGATATCAGGCAAAATAGCGCGATTTAATTTCTTCTATAAAAAGATTCCTT	AUA.CCA..............gUUCG....gC..........................GG..U..A.U...AA.C.UAC.....U.A..C..AA....UA....G.G..A...A.AG..........A...UA..........C.A..G..A....G..A...A...G.A.UU...............................................................................................................................................................................................................A.G.C....A...U..G..G....C....C...C..C...........U.....G..-....-....-...-...-......-...-....-..-...-...--...-....--------.....----.-.-.--...................-------------	<<<.<<_...............____....._~~~~~~~~~~~~~~~~~~~~~~~~~~>>..>..>.>...::.:.:::.....:.:..:..::....::....:.:..:...:.::..........:...::..........:.:..:..:....:..:...:...:.:.::...............................................................................................................................................................................................................:.:.:....:...:..:..:....:....:...:..:...........:.....:..:....:....:...:...:......:...:....:..:...:...::...:....::::::::.....::::.:.:.::...................:::::::::::::	QEEW01004008.1	4347-4810	Arthropoda	Arachnida	Pseudoscorpiones	Chernetidae
U6	GCA_003123905.1	Cordylochernes_scorpioides	1e-07	ACTCTCTCGTTATAGAGGTTTTTTTTTATATTTCTAAAACCTACTAGATATATAATCACAAGCACACCGTTTGTTAGGAGGTAAAGATACTGCAATAGGAACGATACAGAGAAGATTAGCATGGCCCTTGTGATACCAGTTTGGTGGTACAACTACTACAATAGGAATGATACAGAGAATATTAGCAATGGCCTCTGTGATACCAGTTCGGTGGTACAACTACTAAAATAGGAACGATACAGAGAAGTTTAGCATGGCCCCTGCGATACCAGTTCCGCGGTACAACTACTACAATAGGAACGATACAGAGAAGATTAGCATGGCCCCTGCGATACCAGTTCCGCGGTACAACTACTACAATAGAAACGATACAGAGAAGATTAGCATGGCCCCTGTGATACCAGTTCNNNNNNNNNNNNNNNNNNNNNNNNNNNNNNNNNNNNNNNNNNNNNNNNNNNNNNNNNN	UAC.CAG...............UUCG.....G..........................UG..G..U.A..cAA.C.UAC.....U.A..A..AA....UA....G.G..A...A.CG..........A...UA..........C.A..G..A....G..A...A...G.U.UU...............................................................................................................................................................................................................A.G.C....A...U..G..G....C....C...C..C...........U.....G..C....G....-...-...-......-...-....-..-...-...--...-....--------.....----.-.-.--...................-------------	<<<.<<_...............____....._~~~~~~~~~~~~~~~~~~~~~~~~~~>>..>..>.>...::.:.:::.....:.:..:..::....::....:.:..:...:.::..........:...::..........:.:..:..:....:..:...:...:.:.::...............................................................................................................................................................................................................:.:.:....:...:..:..:....:....:...:..:...........:.....:..:....:....:...:...:......:...:....:..:...:...::...:....::::::::.....::::.:.:.::...................:::::::::::::	QEEW01016697.1	22422-22886	Arthropoda	Arachnida	Pseudoscorpiones	Chernetidae
U6	GCA_003123905.1	Cordylochernes_scorpioides	1e-07	ATACTTGTCCGGCGGTACAACTACTACAATAGGAAGGATACAGAGAAGATTAGCATGGCTCCTGCGATACTTGTTCGGCGGTACATATACTACAATAGGAACGATACAGAGAAGATTAGCATGGCTCCTGGGATACTTGTTCGGCGGTATATCTACTAAAATAGGAACGATACACAGAGAAGATTAGAATGGCTCCTGCGATACTTGTTCGGCGGTACATATACTAAAATTGGAACGATACAGAGAAGATTAGTATGGCTCCTGCGATACTTGTTCGGCGGTACATATACTAAAATTGGAACGATACAGAGAAGATTAGCATGGCTCCTGTGATACTTGTCCGGCGGTACAACTACTACAATAGGAAGGATACAGAGAAGATTAGCATGGTTCCTGCGATACTTGTTCGGCGGTACATATACTACAATAGGAACGATACAGGGAAGATTAGCATGGCTCCTGTGAT	AUA.CUU..............gUUCG....gC..........................GG..U..A.C...AU.A.UAC.....U.A..A..AA....UU....G.G..A...A.CG..........A...UA..........C.A..G..A....G..A...A...G.A.UU...............................................................................................................................................................................................................A.G.U....A...U..G..G....C....U...C..C...........U.....G..C....G....-...-...-......-...-....-..-...-...--...-....--------.....----.-.-.--...................-------------	<<<.<<_...............____....._~~~~~~~~~~~~~~~~~~~~~~~~~~>>..>..>.>...::.:.:::.....:.:..:..::....::....:.:..:...:.::..........:...::..........:.:..:..:....:..:...:...:.:.::...............................................................................................................................................................................................................:.:.:....:...:..:..:....:....:...:..:...........:.....:..:....:....:...:...:......:...:....:..:...:...::...:....::::::::.....::::.:.:.::...................:::::::::::::	QEEW01090025.1	3853-4318	Arthropoda	Arachnida	Pseudoscorpiones	Chernetidae
U6	GCA_003123905.1	Cordylochernes_scorpioides	1e-07	ATACTTGTTCGACGGTACATATACTAAAATTGGAACGATACAGAGAAGATTAGCATGGCTCCTGCGATACTTGTTCGGCGGTACATATACTACAATAGGAACGATACAGAGAAGATTAGCATGGCTCCTGGGATACTTGTTCGGCGGTATATCTACTAAAATAGGAACGATACACAGAGAAGATTAGAATGGCTCCTGCGATACTTGTTCGGCGGTACATATACTAAAATTGGAACGATACAGAGAAGATTAGTATGGCTCCTGCGATACTTGTTCGGCGGTACATATACTAAAATTGGAACGATACAGAGAAGATTAGCATGGCTCCTGTGATACTTGTCCGGCGGTACAACTACTACAATAGGAAGGATACAGAGAAGATTAGCATGGCTCCTGCGATACTTGTTCGGCGGTACATATACTACAATAGGAACGATACAGAGAAGATTAGCATGGCTCCTGGGAT	AUA.CUU..............gUUCG....gC..........................GG..U..A.C...AU.A.UAC.....U.A..A..AA....UU....G.G..A...A.CG..........A...UA..........C.A..G..A....G..A...A...G.A.UU...............................................................................................................................................................................................................A.G.U....A...U..G..G....C....U...C..C...........U.....G..C....G....-...-...-......-...-....-..-...-...--...-....--------.....----.-.-.--...................-------------	<<<.<<_...............____....._~~~~~~~~~~~~~~~~~~~~~~~~~~>>..>..>.>...::.:.:::.....:.:..:..::....::....:.:..:...:.::..........:...::..........:.:..:..:....:..:...:...:.:.::...............................................................................................................................................................................................................:.:.:....:...:..:..:....:....:...:..:...........:.....:..:....:....:...:...:......:...:....:..:...:...::...:....::::::::.....::::.:.:.::...................:::::::::::::	QEEW01090025.1	4185-4650	Arthropoda	Arachnida	Pseudoscorpiones	Chernetidae
U6	GCA_003123905.1	Cordylochernes_scorpioides	1e-07	NNNNNNNNNNNNNNNNNNNNNNNNNNNNNNNNNNNNNNNNNNNNNNNNNNNNNNNNNNNNNNNNNNNNNNNNNNNNNNNNNNNNNNNNNNNNNNNNNNNNNNNNNNNNNNNNNNNNNNNNNNNNNNNNNNNNNNNNTCGACGGTACATCTACTAAAATTGGAACGTTACAGAGAAGATTAGCATGGCCCCTGTGATACTTGTTCGACGGTACATCTACTAAAATTGGAACGATACAGAGAAGATTAGCATGGCCCCTGTGATACTTGTTCGACGGTACATCTACTAAAATTGGAACGATACAGAGAAGATTAGCATGACCCCTGTGATACTTGTTCGGCTGTACAACTACTATAATTGGAACGATACAGAGAAGATTAGCATGGCCCCTGTGATACCAGTTCGGCGGTACATCTACTGAAATTGGAACGATACAGAGAAGATTAGCATGGCCCCTGTG	GUU.C--...............GACG.....-..........................-G..U..A.C...AU.C.UAC.....U.A..A..AA....UU....G.G..A...A.CG..........A...UA..........C.A..G..A....G..A...A...G.A.UU...............................................................................................................................................................................................................A.G.C....A...U..G..G....C....C...C..C...........U.....G..-....-....-...-...-......-...-....-..-...-...--...-....--------.....----.-.-.--...................-------------	<<<.<<_...............____....._~~~~~~~~~~~~~~~~~~~~~~~~~~>>..>..>.>...::.:.:::.....:.:..:..::....::....:.:..:...:.::..........:...::..........:.:..:..:....:..:...:...:.:.::...............................................................................................................................................................................................................:.:.:....:...:..:..:....:....:...:..:...........:.....:..:....:....:...:...:......:...:....:..:...:...::...:....::::::::.....::::.:.:.::...................:::::::::::::	QEEW01016995.1	45025-45482	Arthropoda	Arachnida	Pseudoscorpiones	Chernetidae
U6	GCA_003123905.1	Cordylochernes_scorpioides	1e-07	GGTTTATAGGCAACGGCCTCTCTCCTGAAAGTCTTGATTTTTACATACAGGGTTGGTATACACTAAAACTTCAGTATTTTTGTCTAACAATGCTGTTATTGAAATGTCACACACTATTTATTTATTTGAATTTGATCTTTTTACCCTGTGTTTCTAATCTATAATCCAAATTGTGTACCTAATCATATTCAATGCTGGAGATACTCACTTGTTTGGCACTATATATACTAAAATAGGAACAATACAGAGAAGATTAGCATGGCCATGCATGGCGGAAAGATGACATACAAAATATTTCAATGCTGGATTTGGTTTTAGATAATGTTGTGTGTGATTGATGAAAAATCTACATTGTTTACGTACATTGTGTACGTATGATACAGAGAAGATTAGCATGGCCATGCATGGCAGAAAGATGACATGCAAAATATTTCAATGCTGGATTCAATTTTAGATAATGTGGTTGATGAAAAATCTACATTGTTTACGTACATTGTGTACGTACGATACAGAG	AUA.CUCacu.........uguUUGG.....C..........................AC..U..A.U...AU.A.UAC.....U.A..A..AA....UA....G.G..A...A.CA..........A...UA..........C.A..G..A....G..A...A...G.A.UU...............................................................................................................................................................................................................A.G.C....A...U..G..G....C....CaugC..A...........U....gG..C....G....G...A...A......A...G....A..U...G...AC...A....UACAAAAU.....AUUU.C.A.AU...................GCUGGAUUUGGUU	<<<.<<_...............____....._~~~~~~~~~~~~~~~~~~~~~~~~~~>>..>..>.>...::.:.:::.....:.:..:..::....::....:.:..:...:.::..........:...::..........:.:..:..:....:..:...:...:.:.::...............................................................................................................................................................................................................:.:.:....:...:..:..:....:....:...:..:...........:.....:..:....:....:...:...:......:...:....:..:...:...::...:....::::::::.....::::.:.:.::...................:::::::::::::	QEEW01165973.1	355-868	Arthropoda	Arachnida	Pseudoscorpiones	Chernetidae
U6	GCA_003123905.1	Cordylochernes_scorpioides	1e-07	AACCACATCTAACTAGAAAACTGCGACGTGTAGCAGCCTGTAGTGTAGTAATGCTTCTCCTGTACAGCCACAGCTTTCCAGTCCTATGCTCTGTCTACGCCTATCTTCTGTGTCTGCCAACTGGGCTCAGAAGCCACCTAGCTCATATACAATTGTCCAATCAAAGACTGGCATTTCCAATATGTTTACATCCTCTCTTAGTTGCTTGGATAATATCTAACACCTATTTTGCGATACAGAGTAGATTAGCATGGCCCCTGCGCAAGGATGACACCTATTTTACGATCTTTCTGGGTTCACCGCCCTTCTTTTTCTCAGGTTTCATTTTATTAACGTCATTCTCAAGTTACATCTTGGGCTTGGTGTTTCAATTTACAACCGTGTATTTACAACACTATATGTACAACATATAAAATACGACATATACAGTTAAACCTGTCTATAGCGCCCCTTCTTGGGACTCACCAAAATAGGGTGCTATAGAGAGGGGGT	GUU.GC-...............UUGG.....-..........................AU..A..A.U...AU.C.UAA.....C.A..C..CU....AU....U.U..U...G.CG..........A...UA..........C.A..G..A....G..U...A...G.A.UU...............................................................................................................................................................................................................A.G.C....A...U..G..G....C....C...C..C...........U.....G..C....G....C...A...A......G...G....A..U...G...AC...A....CCUAUUU-.....----.-.-.--...................-UACGAUCUUUCU	<<<.<<_...............____....._~~~~~~~~~~~~~~~~~~~~~~~~~~>>..>..>.>...::.:.:::.....:.:..:..::....::....:.:..:...:.::..........:...::..........:.:..:..:....:..:...:...:.:.::...............................................................................................................................................................................................................:.:.:....:...:..:..:....:....:...:..:...........:.....:..:....:....:...:...:......:...:....:..:...:...::...:....::::::::.....::::.:.:.::...................:::::::::::::	QEEW01051608.1	15938-16429	Arthropoda	Arachnida	Pseudoscorpiones	Chernetidae
U6	GCA_003123905.1	Cordylochernes_scorpioides	1e-07	TGCGACGTGTAGCAGCCTGTAGTGTAGTAATGCTTCTCCTGTACAGCTACAGCTTTCCAGTCCTATGCTCTGTCTACGCCTATCTTCTGTGTCTGCCAACTGGGCTCAGAAGCAACCTAGCTCTTATACAATGGTGACGTCAGAGAGGATTGTTGTCCAATCAAAGACTGGCATTTCCAATATGTTTACATCCTCTCTTAGTTGCTTGGATAATATCTAACACCTATTTTGCGATACAGAGTAGATTAGCATGGCCCCTGCGCAAGGATGACACCTATTTTACGATCTTTCTGGGTTCACCGCCCTTCTTTTTCTCAGGTTTCATTTTATTAACGTCATTCTCAAGTTACATCTTGGGCTTGGTGTTTCAATTTACAACCGTGTATTTACAACACTATATGTACAACATATAAAATACGACATATACAGTTAAACCTGTCTATAGCGCCCCTTCTTGGGATTCACCAAAATAGGGTACTATAGACAAGTCAC	GUU.GC-...............UUGG.....-..........................AU..A..A.U...AU.C.UAA.....C.A..C..CU....AU....U.U..U...G.CG..........A...UA..........C.A..G..A....G..U...A...G.A.UU...............................................................................................................................................................................................................A.G.C....A...U..G..G....C....C...C..C...........U.....G..C....G....C...A...A......G...G....A..U...G...AC...A....CCUAUUU-.....----.-.-.--...................-UACGAUCUUUCU	<<<.<<_...............____....._~~~~~~~~~~~~~~~~~~~~~~~~~~>>..>..>.>...::.:.:::.....:.:..:..::....::....:.:..:...:.::..........:...::..........:.:..:..:....:..:...:...:.:.::...............................................................................................................................................................................................................:.:.:....:...:..:..:....:....:...:..:...........:.....:..:....:....:...:...:......:...:....:..:...:...::...:....::::::::.....::::.:.:.::...................:::::::::::::	QEEW01225535.1	416-907	Arthropoda	Arachnida	Pseudoscorpiones	Chernetidae
U6	GCA_003123905.1	Cordylochernes_scorpioides	1e-07	GCTCATCCTGTATCCCTGGATTAGGAGCCCTTACAGGGTACTATCAGCTAAGCCCAGGTTTTTTAGTGAGCTTGTTACTGCTCCCCCTCCTCCTTTTTCATCCAGGCTTGGGACCGGCAAAGGCGGAGTTATATGTATTCTTGGTCATTGGAAATCTTGACTATGTTTTACAAGGTAATAAGACCAAATCCAAATAAATAGTGTACACGCATATAAAATAGGAACGATACAGAGCTTAGCATGGCTCCTGCACAAGGATGTCACGCAAAACCATGAATAAATAGTATGTGACATTTCAGTAACAATGCTGTTACTGAAACATCACACACTATTTATTAATTTGGATTTAATTGTATTATACCTTGTGTTACTAATCTATAATCCAAATTGTGCCCTATCAGACAAATATGGTGTGTTAATGTGTGGCATAACATGACAATGTGATACAGGCTATACAAGAAAGAGGTCCTCAAGAAGCTAGTGTCCTCC	GUG.UA-...............----.....-..........................CA..C..G.C...AU.A.U--.....-.A..A..AA....UA....G.G..A...A.CG..........A...UA..........C.A..G..A....-..-...-...G.C.UU...............................................................................................................................................................................................................A.G.C....A...U..G..G....C....U...C..C...........U.....G..C....A....C...A...A......G...G....A..U...G...UC...A....CGCAAAAC.....CAUG.A.A.--...................-UAAAUAGUAUGU	<<<.<<_...............____....._~~~~~~~~~~~~~~~~~~~~~~~~~~>>..>..>.>...::.:.:::.....:.:..:..::....::....:.:..:...:.::..........:...::..........:.:..:..:....:..:...:...:.:.::...............................................................................................................................................................................................................:.:.:....:...:..:..:....:....:...:..:...........:.....:..:....:....:...:...:......:...:....:..:...:...::...:....::::::::.....::::.:.:.::...................:::::::::::::	QEEW01004472.1	8268-8756	Arthropoda	Arachnida	Pseudoscorpiones	Chernetidae
U6	GCA_003123905.1	Cordylochernes_scorpioides	1.1e-07	TGATACTAGTTCGGCGGTACAACTATTACAATAGAAACGATACAGAGAAGATTAGCATGGTCCCTGTGATACTTGTTCGGCGGTACAACTATTACAATAGAAACGATACAGAGAAGATTAGCATGGTCCCTGTGATACTAGTTCGGCGGTACAACTATTACAATAGAAACGATACAGAGAAGATTAGCATGGTCCTTGTGATACCAGTTCGGCGGTACAACTACTACAATAGGAACTATACGGAAAAATTTTGAATGGCCCCTGCGCAAAGATGGCACGCAAAATCGTGAAGCCTTTTCATACAGAACTTCAACTCAAATTTCATAGACACCAGAGATGCCACACAGTATCGCTATGTCTAAAACATAAAGAGATATGCTCTCGAAGCCTTACTATCTACAACATACAACAATAGCATAAACATTGAGCTACTAACACCGCAATACTAATATTCCATTCAACACAATATCCTGACAACCATACACGGTTCTACTCTAA	AUA.CCA..............gUUCG....gC..........................GG..U..A.C...AA.C.UAC.....U.A..C..AA....UA....G.G..A...A.CU..........A...UA..........C.G..G..A....A..A...A...A.U.UU...............................................................................................................................................................................................................U.G.A....A...U..G..G....C....C...C..C...........U.....G..C....G....C...A...A......A...G....A..U...G...GC...A....CGCAAAAU.....CGUG.A.A.GC...................C--------UUUU	<<<.<<_...............____....._~~~~~~~~~~~~~~~~~~~~~~~~~~>>..>..>.>...::.:.:::.....:.:..:..::....::....:.:..:...:.::..........:...::..........:.:..:..:....:..:...:...:.:.::...............................................................................................................................................................................................................:.:.:....:...:..:..:....:....:...:..:...........:.....:..:....:....:...:...:......:...:....:..:...:...::...:....::::::::.....::::.:.:.::...................:::::::::::::	QEEW01008879.1	29960-30457	Arthropoda	Arachnida	Pseudoscorpiones	Chernetidae
U6	GCA_003123905.1	Cordylochernes_scorpioides	1.1e-07	TGATACTTGTTCGGCGGTACAACTATTACAATAGAAACGATACAGAGAAGATTGGCATGGTCCCTGTGATACTAGTTCGGCGGTACAACTATTACAATAGAAACGATACAGAGAAGATTAGCATGGTCCCTGTGATACTTGTTCGGCGGTACAACTATTACAATAGAAACGATACAGAGAAGATTAGCATGGTCCTTGTGATACCAGTTCGGCGGTACAACTACTACAATAGGAACTATACGGAAAAATTTTGAATGGCCCCTGCGCAAAGATGGCACGCAAAATCGTGAAGCCTTTTCATACAGAACTTCAACTCAAATTTCATAGACACCAGAGATGCCACACAGTATCGCTATGTCTAAAACATAAAGAGATATGCTCTCGAAGCCTTACTATCTACAACATACAACAATAGCATAAACATTGAGCTACTAACACCGCAATACTAATATTCCATTCAACACAATATCCTGACAACCATAAACGGTTCTACTCTAA	AUA.CCA..............gUUCG....gC..........................GG..U..A.C...AA.C.UAC.....U.A..C..AA....UA....G.G..A...A.CU..........A...UA..........C.G..G..A....A..A...A...A.U.UU...............................................................................................................................................................................................................U.G.A....A...U..G..G....C....C...C..C...........U.....G..C....G....C...A...A......A...G....A..U...G...GC...A....CGCAAAAU.....CGUG.A.A.GC...................C--------UUUU	<<<.<<_...............____....._~~~~~~~~~~~~~~~~~~~~~~~~~~>>..>..>.>...::.:.:::.....:.:..:..::....::....:.:..:...:.::..........:...::..........:.:..:..:....:..:...:...:.:.::...............................................................................................................................................................................................................:.:.:....:...:..:..:....:....:...:..:...........:.....:..:....:....:...:...:......:...:....:..:...:...::...:....::::::::.....::::.:.:.::...................:::::::::::::	QEEW01008879.1	30765-31262	Arthropoda	Arachnida	Pseudoscorpiones	Chernetidae
U6	GCA_003123905.1	Cordylochernes_scorpioides	1.1e-07	TTTAATAAATGCCTGAAATGCATATATTAAGTGTATCAGTACACGCTTGTTACATATACTAAAACTGGAACGATACAGAGAAGATTAGCAAGGATGACACGCAAGGATTAAGTGTATCAGTACACGCTTGTTACATATACTAAAATTGGAACGATACAGAGAAGATTAGCAAGGATGACACGCAAGGATTAAGTGTATCAGTACACGCTTGTTACATATACTAAAATTGGAACGATACAGAGAAGATTAGCAAGGATGACACGCAAGGATTAAGTGTATCAGTACACGCTTGTTACATATACTAAAATTGGGACGATACAGAGAAGATTAGCAAGGATGACACGCAAGGATTAAGTGTATCAGTACACGCTTGTTACATATACTAAAATTGGGACGATACAGAGAAGATTAGCAAGGATGACACGCAAGGATTAAGTGTATCAGTACGCGCTTGTTACATATACTAAAATTGGAACGCTACAGAGAAGATT	GUA.CA-...............CGCU.....U..........................GU..U..A.C...AU.A.UAC.....U.A..A..AA....UU....G.G..A...A.CG..........A...UA..........C.A..G..A....G..A...A...G.A.UU...............................................................................................................................................................................................................A.G.C....A...-..-..-....-....-...-..-...........-.....-..-....-....-...-...A......G...G....A..U...G...AC...A....CGCAAGGA....uUAAG.U.G.UA...................UCAGUACACGCUU	<<<.<<_...............____....._~~~~~~~~~~~~~~~~~~~~~~~~~~>>..>..>.>...::.:.:::.....:.:..:..::....::....:.:..:...:.::..........:...::..........:.:..:..:....:..:...:...:.:.::...............................................................................................................................................................................................................:.:.:....:...:..:..:....:....:...:..:...........:.....:..:....:....:...:...:......:...:....:..:...:...::...:....::::::::.....::::.:.:.::...................:::::::::::::	QEEW01014793.1	40203-40693	Arthropoda	Arachnida	Pseudoscorpiones	Chernetidae
U6	GCA_003123905.1	Cordylochernes_scorpioides	1.1e-07	TAATACCAGTTCAGCGGTACAACTACTACAATAGGAAGGATACAGAGAATATTAGCATGGCCCCTGTAATACCAGTTCAGCGGTACAACTACTACAATAGGAAGGATACAGAGAATATTAGCATGGCCCCTGTAATACCAGTTCAGCGGTACAACTACTACAATAGGAAGGATACAGAGAATATTAGCATGGCCCCTGTAATACCAGTTCAGCGGTACAACTACTACAATAGGAAGGATACAGAGAATATTAGCATGGCTCCTGCAATATCTATGAAATAGATTTACAGCAGAAGTTGTAACTTTCCACCCACCATGATATCCATGGCTTGTCACGATTACATTGCCTATTAATAAAAGCCATAAAAAAGTAAAAGACACGTTCCAAAGAGTAAGGAGACCTTGACCGTGATGGCCAGGGCAAAAACCTGAACCGCGACTTCTCAATTTAGAACACCTCTTTCCATGTCCTTGATTATCCAATAATTGAATTCGATTTGGGATCACG	AUA.CCAg.............uUCAG.....C..........................GG..U..A.C...AA.C.UAC.....U.A..C..AA....UA....G.G..A...A.GG..........A...UA..........C.A..G..A....G..A...A...U.A.UU...............................................................................................................................................................................................................A.G.C....A...U..G..G....C....U...C..C...........U.....G..C....A....A...U...A.....uC...U....A..U...G...AA...A....UAGAUUUA.....CAGC.A.G.AA...................GUUGUAACUUUCC	<<<.<<_...............____....._~~~~~~~~~~~~~~~~~~~~~~~~~~>>..>..>.>...::.:.:::.....:.:..:..::....::....:.:..:...:.::..........:...::..........:.:..:..:....:..:...:...:.:.::...............................................................................................................................................................................................................:.:.:....:...:..:..:....:....:...:..:...........:.....:..:....:....:...:...:......:...:....:..:...:...::...:....::::::::.....::::.:.:.::...................:::::::::::::	QEEW01000491.1	106285-106791	Arthropoda	Arachnida	Pseudoscorpiones	Chernetidae
U6	GCA_003123905.1	Cordylochernes_scorpioides	1.1e-07	GAAAATAAAGATACTTCGGACAGTAAAACTTTTTATTGCCTCGACGTTTCGACAAAAAGCTTTTGTTCTCGTCAGGATCAAACAAAAATTAAAACATTTGGTAAGGTTTTATTAAGATTAGCATTGCCCCTGTGATACCAGTTCGGCGGTACAACTACTACAATAGGAACGATACATAGAAGATTAGCATGGTCCCTGTGGTACCAGTTCACGATACAACTACTACAATAGGAACGATACAGAGAAGATTAGCATGGCCCCTGTGATACCAGTTCGGCGGTACAACTACTACAATAGGAACGATACAGAGAAGATTAGCATGGACCCTGTGATACCAGTTCGATGGTACAACTACTACAATAGGAAGGATACAGAGAACATTAGCATGGCCCCTGTGATACCAGTTCGGCGGTACAGCTACTACAATAGGAACGATACAGAGAAGATTAGCATGGCCCCTGTG	GUA.CCA..............gUUCA.....C..........................GA..U..A.C...AA.C.UAC.....U.A..C..AA....UA....G.G..A...A.CG..........A...UA..........C.A..G..A....G..A...A...G.A.UU...............................................................................................................................................................................................................A.G.C....A...U..G..G....C....C...C..C...........U.....G..-....-....-...-...-......-...-....-..-...-...--...-....--------.....----.-.-.--...................-------------	<<<.<<_...............____....._~~~~~~~~~~~~~~~~~~~~~~~~~~>>..>..>.>...::.:.:::.....:.:..:..::....::....:.:..:...:.::..........:...::..........:.:..:..:....:..:...:...:.:.::...............................................................................................................................................................................................................:.:.:....:...:..:..:....:....:...:..:...........:.....:..:....:....:...:...:......:...:....:..:...:...::...:....::::::::.....::::.:.:.::...................:::::::::::::	QEEW01027990.1	23010-23472	Arthropoda	Arachnida	Pseudoscorpiones	Chernetidae
U6	GCA_003123905.1	Cordylochernes_scorpioides	1.1e-07	TGATACCAGTTCGGCGGTACAACTACTACAATAGGAAGGATACAGAGAAGATTATCATGGCCCCTGTGATACCAGTTCGGCGGTATAACTACTACAATAGGAAGGATACAGAGAAGATTAGCATGGCTCCTGTGATACCAGTTCGGCGGTATAACTACTACAATAGGAAGGATACAGAGAAGATTATCATGGCCCCTGTGATACCAGTTCGGCGGTATAACTACTACAATAGGAAGGATACAGAGAAGATTAGCATGGCCCCTGTGAAACCAGTTCGGCGGTATAACTACTACAATAGGAAGGATACAGAGAAGATTATCATGGCCCCTGTGATACCAGTTCGGCGGTACAACCACTACAATAGGAAGGATACAGAGAATATTATCATGGCCCCTGCGCAACGATGACACGTAAAATCGTGAAGCTAAATTTGATGATTTCATTATTTACATATCCACCTGACTTCTAT	AUA.CCA..............gUUCG....gC..........................GG..U..A.U...AA.C.UAC.....U.A..C..AA....UA....G.G..A...A.GG..........A...UA..........C.A..G..A....G..A...A...G.A.UU...............................................................................................................................................................................................................A.G.C....A...U..G..G....C....C...C..C...........U.....G..U....G....A...A...A......-...-....-..-...-...--...-....--------.....----.-.-.--...................-------------	<<<.<<_...............____....._~~~~~~~~~~~~~~~~~~~~~~~~~~>>..>..>.>...::.:.:::.....:.:..:..::....::....:.:..:...:.::..........:...::..........:.:..:..:....:..:...:...:.:.::...............................................................................................................................................................................................................:.:.:....:...:..:..:....:....:...:..:...........:.....:..:....:....:...:...:......:...:....:..:...:...::...:....::::::::.....::::.:.:.::...................:::::::::::::	QEEW01028981.1	8342-8810	Arthropoda	Arachnida	Pseudoscorpiones	Chernetidae
U6	GCA_003123905.1	Cordylochernes_scorpioides	1.1e-07	ATTCTTTATAACATGCAGTGAGTTTACCTGTACAAGATCTGATTTTGTTTATCATCAAGATTTATTTGTATCGTCAATTGTGAACAAAATAACTTACGCGATGATGTTGCTGTTGTTCATGGTGATAAAACGATGTTGTTGTCATATTCTAAGAAAAATATTTTGAAAAATTCACAAAGGAACGATGTGAATAGATTGACTTATTGTTCGGCGGTACAACTACTACAATAAGAACGATATAGAGAATATTAGAATCGCCTCTGCGCAAGAATTAAACGCAAAATCAAGATCAAACTTTTATAAATTAACTTTAATTAGAATACTGAATAAACTTGCAGAACAAGATTTAATACGAAAATGACAACGAATAAATGATACATTTTGATTGGTTTTCATCAAGCGAGAGGATTCAGACGACTTGGAAGTTGAGCGTTGTCAAATTAATCAATACATTAATCTGGATAAGAATTAAGAATGCTATCAATTTAGACTTTCGCAAAACAGT	UUA.UUG...............UUCG....gC..........................GG..U..A.C...AA.C.UAC.....U.A..C..AA....UA....A.G..A...A.CG..........A...UA..........U.A..G..A....G..A...A...U.A.UU...............................................................................................................................................................................................................A.G.A....A...U..C..G....C....C...U..C...........U.....G..C....G....C...A...A......G...A....A..U...U...AA...A....CGCAAAAU.....CAAG.A.U.CA...................AACUUUUAUAAAU	<<<.<<_...............____....._~~~~~~~~~~~~~~~~~~~~~~~~~~>>..>..>.>...::.:.:::.....:.:..:..::....::....:.:..:...:.::..........:...::..........:.:..:..:....:..:...:...:.:.::...............................................................................................................................................................................................................:.:.:....:...:..:..:....:....:...:..:...........:.....:..:....:....:...:...:......:...:....:..:...:...::...:....::::::::.....::::.:.:.::...................:::::::::::::	QEEW01016789.1	16718-17222	Arthropoda	Arachnida	Pseudoscorpiones	Chernetidae
U6	GCA_003123905.1	Cordylochernes_scorpioides	1.1e-07	TGATACTTGTCCGGCGTTTCAACTACTAGAATTGGAACGATACAGAGAAGATTAGCATGGCCCCTGTGATACTTGTTCGGCGTTACAACTACTAGTATTGGAACGATACAGAGAAGATTAGCATGGCCCCTGTGATACTTGTTCGGCGTTACAACTACTAGTATTGGAACGATACAGAGAAGATTAGCATGGTCCTTGTGATACTTGTTCGGCGGTAAAACTATTAAAATTGGAACGATACAGAGAAGATTAGCATGGTCCCTGTGATACTTGTTCGGCGGTAAAACTATTAAAATTGGAACGATACAGAGAAGATTAGCATGGCCCCTGTTTTACTTGTTCGGCGGTACAACTACTACAATAGGAACGATACAGAGAAGATTAGCATGTCCCCTATGATACTTGTTCGGCGTTACAACTACTAGTATTGGAACGATACAGAGAAGATTGGCATGGTCCCTGTG	AUA.CUU..............gUUCG....gC..........................GG..U..A.A...AA.C.UAU.....U.A..A..AA....UU....G.G..A...A.CG..........A...UA..........C.A..G..A....G..A...A...G.A.UU...............................................................................................................................................................................................................A.G.C....A...U..G..G....U....C...C..C...........U.....G..-....-....-...-...-......-...-....-..-...-...--...-....--------.....----.-.-.--...................-------------	<<<.<<_...............____....._~~~~~~~~~~~~~~~~~~~~~~~~~~>>..>..>.>...::.:.:::.....:.:..:..::....::....:.:..:...:.::..........:...::..........:.:..:..:....:..:...:...:.:.::...............................................................................................................................................................................................................:.:.:....:...:..:..:....:....:...:..:...........:.....:..:....:....:...:...:......:...:....:..:...:...::...:....::::::::.....::::.:.:.::...................:::::::::::::	QEEW01002366.1	22757-23220	Arthropoda	Arachnida	Pseudoscorpiones	Chernetidae
U6	GCA_003123905.1	Cordylochernes_scorpioides	1.1e-07	TTTTACTTGTTCGGCGGTACAACTACTACAATAGGAACGATACAGAGAAGATTAGCATGTCCCCTATGATACTTGTTCGGCGTTACAACTACTAGTATTGGAACGATACAGAGAAGATTGGCATGGTCCCTGTGATACTTGTTCGGTGGCACAACTATTAAAATTAGAACGATAAAGAGAAGATTAGCATGGTCCCTGTGATACTTGTTCGGCGGTAAAACTATTAAAATTGGAACGATACAGAGAAGATTAGCATGGTCCCTGTGATACTTGTTCGGCGGTAAAACTATTAAAATTGGAACGATACAGAGAAGATTAGCATGGTCCCTGTGATACTTGTTCGGCGGTACAACTATTAAAATTGGAACGATACAGAGAAGATTAGCATGGTCCCTGTGATACTTGTTCAGCGGTACAACTATTAAAATTGAAACGATACAGAGAAGATTAGCATGGCCCCTGTG	AUA.CUU..............gUUCG....gC..........................GG..U..A.A...AA.C.UAU.....U.A..A..AA....UU....G.G..A...A.CG..........A...UA..........C.A..G..A....G..A...A...G.A.UU...............................................................................................................................................................................................................A.G.C....A...U..G..G....U....C...C..C...........U.....G..-....-....-...-...-......-...-....-..-...-...--...-....--------.....----.-.-.--...................-------------	<<<.<<_...............____....._~~~~~~~~~~~~~~~~~~~~~~~~~~>>..>..>.>...::.:.:::.....:.:..:..::....::....:.:..:...:.::..........:...::..........:.:..:..:....:..:...:...:.:.::...............................................................................................................................................................................................................:.:.:....:...:..:..:....:....:...:..:...........:.....:..:....:....:...:...:......:...:....:..:...:...::...:....::::::::.....::::.:.:.::...................:::::::::::::	QEEW01002366.1	23087-23550	Arthropoda	Arachnida	Pseudoscorpiones	Chernetidae
U6	GCA_003123905.1	Cordylochernes_scorpioides	1.1e-07	GATACCAGTTCGGTGGTACAACTACTACAATAGGAAGGATACAGAGAAGATTAGCATGGTCCCTGTGATACCAGTTCGGTGGTACAACTACTACAATAGGAACGATACAGAGAAGATTAGCATGGCCCCTGTGATACCAGTTCGGCGGTACAACTACTACAATAGGAACGATACAGAAAAGATTAGCATGGTCCCTGTGATACCAGTTCGGTGGTACAACTACTACAATAGGAACGATACAGAGAAGATTAGCATGGCCCCTGTGATACCAGTTCGGTGGTACAACTACTACAATAGGAAGGATACAGAGAAGATTAGCATGGTCCCTGTGATACCAGTTCGGCGGTACAACTACTACAATAGGAAGGATACAGAGAAGATTAGCATGGTCCCTGCGCAAGGATGACACGCAAAATTGTCTACAACCCGTGTTACTTATTTATAAATAAACATTTTGTTTATA	UAC.CAG...............UUCG.....G..........................UG..G..U.A..cAA.C.UAC.....U.A..C..AA....UA....G.G..A...A.CG..........A...UA..........C.A..G..A....G..A...A...G.A.UU...............................................................................................................................................................................................................A.G.C....A...U..G..G....C....C...C..C...........U.....G..-....-....-...-...-......-...-....-..-...-...--...-....--------.....----.-.-.--...................-------------	<<<.<<_...............____....._~~~~~~~~~~~~~~~~~~~~~~~~~~>>..>..>.>...::.:.:::.....:.:..:..::....::....:.:..:...:.::..........:...::..........:.:..:..:....:..:...:...:.:.::...............................................................................................................................................................................................................:.:.:....:...:..:..:....:....:...:..:...........:.....:..:....:....:...:...:......:...:....:..:...:...::...:....::::::::.....::::.:.:.::...................:::::::::::::	QEEW01012822.1	25356-25818	Arthropoda	Arachnida	Pseudoscorpiones	Chernetidae
U6	GCA_003123905.1	Cordylochernes_scorpioides	1.1e-07	NNNNNNNNNNNNNNNNNNNNNNNNNNNNNNNNNNNNNNNNNNNNNNNNNNNNNNNNNNNNNNNNNNNNNNNNNNNNNNNNNNNNNNNNNNNNNNNNNNNNNNNNNNNNNNNNNNNNNNNNNATGGCCCCTGTGATACCAGTTCGGTGGTACAACTACTACAATAGGAAGGATACAGAGAAGATTAGCATGGTCCCTGTGATACCAGTTCGGTGGTACAACTACTACAATAGGAACGATACAGAGAAGATTAGCATGGCCCCTGTGATACCAGTTCGGCGGTACAACTACTACAATAGGAACGATACAGAAAAGATTAGCATGGTCCCTGTGATACCAGTTCGGTGGTACAACTACTACAATAGGAACGATACAGAGAAGATTAGCATGGCCCCTGTGATACCAGTTCGGTGGTACAACTACTACAATAGGAAGGATACAGAGAAGATTAGCATGGTCCCTGTG	UAC.CAG...............UUCG.....G..........................UG..G..U.A..cAA.C.UAC.....U.A..C..AA....UA....G.G..A...A.CG..........A...UA..........C.A..G..A....G..A...A...G.A.UU...............................................................................................................................................................................................................A.G.C....A...U..G..G....C....C...C..C...........U.....G..-....-....-...-...-......-...-....-..-...-...--...-....--------.....----.-.-.--...................-------------	<<<.<<_...............____....._~~~~~~~~~~~~~~~~~~~~~~~~~~>>..>..>.>...::.:.:::.....:.:..:..::....::....:.:..:...:.::..........:...::..........:.:..:..:....:..:...:...:.:.::...............................................................................................................................................................................................................:.:.:....:...:..:..:....:....:...:..:...........:.....:..:....:....:...:...:......:...:....:..:...:...::...:....::::::::.....::::.:.:.::...................:::::::::::::	QEEW01012822.1	25488-25950	Arthropoda	Arachnida	Pseudoscorpiones	Chernetidae
U6	GCA_003123905.1	Cordylochernes_scorpioides	1.1e-07	NNNNNNNNNNNNNNNNNNNNNNNNNNNNNNNNNNNNNNNNNNNNNNNNNNNNNNNNNNNNNNNNNNNNNNNNNNNNNNNNNNNNNNNNNNNNNNNNNNNNNNNNNNNNNNNNNNNNNNNNNNNNNNNNNNNNNNNNNNNNNNNNNNGGTACAACTGCTACGATAGGAACGATGCAGAGAAGATTAGCATGGCCCCTGTGATACCAGTTCGGTGGTACAACTACTACAATAGGAACGATACAGAGAAGATTAGCATGGCCCCTGTGATACCAGTTCGGCGGTACAACTACTACAATAGGAAGGATACAGAGAAGATTAGCATGGCACCTGTGATACCAGTTCGGCAGTACAACTACTACAATAGGAAGGATACAGAGAAGATTAGCATGGCTCCTGTGATACCAGTTCGGCGGTACAACTACTGCAATAGGAATGCTACAGAGAAGAGTAGCATGGCCCCTGTG	UAC.CAG...............UUCG.....G..........................UG..G..U.A..cAA.C.UAC.....U.A..C..AA....UA....G.G..A...A.CG..........A...UA..........C.A..G..A....G..A...A...G.A.UU...............................................................................................................................................................................................................A.G.C....A...U..G..G....C....C...C..C...........U.....G..-....-....-...-...-......-...-....-..-...-...--...-....--------.....----.-.-.--...................-------------	<<<.<<_...............____....._~~~~~~~~~~~~~~~~~~~~~~~~~~>>..>..>.>...::.:.:::.....:.:..:..::....::....:.:..:...:.::..........:...::..........:.:..:..:....:..:...:...:.:.::...............................................................................................................................................................................................................:.:.:....:...:..:..:....:....:...:..:...........:.....:..:....:....:...:...:......:...:....:..:...:...::...:....::::::::.....::::.:.:.::...................:::::::::::::	QEEW01075711.1	5064-5526	Arthropoda	Arachnida	Pseudoscorpiones	Chernetidae
U6	GCA_003123905.1	Cordylochernes_scorpioides	1.1e-07	ATTGTGTCCAACTGAAGAACAATCCCAACCACATACAAACACATCCATCCAAACCAGACAATCATTATTCATGGTACGCTAGTGGGAGATTTACAAGCCAGTAATCCAACTAATGATCTAAATATGACATTACACGCTTATTCGGCGGTACAACTACTACAATAGGAAGGATACAGAGAAGATTAGCATGGCCCCTGTGATACCAGTTCGGTGGTACAACTACTACAATAGGAACGATACAGAGAAGATTAGCATGGCCCCTGTGATACCAGTTCGGCGGTACAACTACTACAATAGGAACGATACATAGAAGATTAGCATAGTCCCTGTAATACCAGGTTGGCGTACAACTATTACAATCGGAACTATACAGAGAAGATTAGCATGGCCCCTGCGCAAGAATGTCACGCAAAATCGTGAAGCGTTCCAGACATAACATCCACTCACCAAATCATCTAAAAGT	UAC.CAG...............UUCG.....G..........................UG..G..U.A..cAA.C.UAC.....U.A..C..AA....UA....G.G..A...A.CG..........A...UA..........C.A..G..A....G..A...A...G.A.UU...............................................................................................................................................................................................................A.G.C....A...U..G..G....C....C...C..C...........U.....G..-....-....-...-...-......-...-....-..-...-...--...-....--------.....----.-.-.--...................-------------	<<<.<<_...............____....._~~~~~~~~~~~~~~~~~~~~~~~~~~>>..>..>.>...::.:.:::.....:.:..:..::....::....:.:..:...:.::..........:...::..........:.:..:..:....:..:...:...:.:.::...............................................................................................................................................................................................................:.:.:....:...:..:..:....:....:...:..:...........:.....:..:....:....:...:...:......:...:....:..:...:...::...:....::::::::.....::::.:.:.::...................:::::::::::::	QEEW01002559.1	14081-14543	Arthropoda	Arachnida	Pseudoscorpiones	Chernetidae
U6	GCA_003123905.1	Cordylochernes_scorpioides	1.1e-07	TATGTTTACAAAACACCGTCAGTCTATTGTTCTTCATTCCATTTTCTTATATTCACATCACTTATATATTTCACACTATTCTACAGTCTGGATCTATGCTTTTTACAAGAGCTGGTTTGTTTCTTAGAGTATTGAAATTGTTCGGCGGTACAACTACTACAATAGGAACGATACAGAGAAGATTAGCATGGCCCCTGAGATACCAGTTCGGTGGTACAACTACTACAATAGGAACGATACAGAGAAGATTAGCATGGCCCCTGTGATACCAGTTCGGCGGTACAACTACTACAATAGGAAGGATACAGATAAGATTAGCATGGCCCCTGAGATACCAGTTCGGCGGTACAACTACTACAATAGGAACGATACAGAGAAGATTAGCATGGCCCCTGTGATACCAGTTCGGCGGTACAACTACTACAATAGGAAGGATACAGATAAGATTAGCATGGCCCCTATG	UAC.CAG...............UUCG.....G..........................UG..G..U.A..cAA.C.UAC.....U.A..C..AA....UA....G.G..A...A.CG..........A...UA..........C.A..G..A....G..A...A...G.A.UU...............................................................................................................................................................................................................A.G.C....A...U..G..G....C....C...C..C...........U.....G..-....-....-...-...-......-...-....-..-...-...--...-....--------.....----.-.-.--...................-------------	<<<.<<_...............____....._~~~~~~~~~~~~~~~~~~~~~~~~~~>>..>..>.>...::.:.:::.....:.:..:..::....::....:.:..:...:.::..........:...::..........:.:..:..:....:..:...:...:.:.::...............................................................................................................................................................................................................:.:.:....:...:..:..:....:....:...:..:...........:.....:..:....:....:...:...:......:...:....:..:...:...::...:....::::::::.....::::.:.:.::...................:::::::::::::	QEEW01014368.1	175-637	Arthropoda	Arachnida	Pseudoscorpiones	Chernetidae
U6	GCA_003123905.1	Cordylochernes_scorpioides	1.1e-07	CACGCTTGTTCGTCGATACAACTACTACAATTGGAACGATACAGAGAAGATTAGCATGGCCCCTGTGATACCAGTTCGGTGGTACAACTACTACAATTGGAACGATACAGAGAAGATTAGCATGGCCCCTGTGATACCAGTTCAGCGGTACAACTACTACAATAGGAACGATACAGAGAAGATTAGCATGGCCCCTGTGATACCAGTTCGGTGGTACAACTACTACAATAGGAACGATACAGAGAAGATTAGCATGGCCCCTGTGATACCAGTTCAGCGGTACAACTACTACAATAGGGCGATGCAGAGAAGATTAGCATGGTCCCTGTAATACCAGTTTGGCGGTACAACTACTACAATAGGGCGATGCAGAGAAGATTAGCATGGTCCCTGTGATACCAGTTCGGCGGTACAACTATTACAATAGGGCGATGCAGAGAAGATTAGCATGGCCCCTGCGCAA	UAC.CAG...............UUCG.....G..........................UG..G..U.A..cAA.C.UAC.....U.A..C..AA....UA....G.G..A...A.CG..........A...UA..........C.A..G..A....G..A...A...G.A.UU...............................................................................................................................................................................................................A.G.C....A...U..G..G....C....C...C..C...........U.....G..-....-....-...-...-......-...-....-..-...-...--...-....--------.....----.-.-.--...................-------------	<<<.<<_...............____....._~~~~~~~~~~~~~~~~~~~~~~~~~~>>..>..>.>...::.:.:::.....:.:..:..::....::....:.:..:...:.::..........:...::..........:.:..:..:....:..:...:...:.:.::...............................................................................................................................................................................................................:.:.:....:...:..:..:....:....:...:..:...........:.....:..:....:....:...:...:......:...:....:..:...:...::...:....::::::::.....::::.:.:.::...................:::::::::::::	QEEW01000811.1	189317-189779	Arthropoda	Arachnida	Pseudoscorpiones	Chernetidae
U6	GCA_003123905.1	Cordylochernes_scorpioides	1.1e-07	GATACCAGTTCGGCGGTACAACTACTATAATAGGAATGATACAGGGAAGATTAGCATTGGCCCTGTGATACCAGTTCGGTGGTACAACTACTACAATAGGAACGATACAGAGAATATTAGCATGGCCCCTGTGATACCAGTTCGGCGGTACAACTACTATAATAGGAATGATACAGGGAAGATTAGCATTGGCCCTGTGATACCAGTTCGGTGGTACAACTACTACAATAGGAACGATACAGAGAAGATTAGCATGGCCCCTGTGATACCAGTTCGGCGGTACAACTACTATAATAGGAATGATACAGGGAAGATTAGCATTGGCCCTGTGATACCAGTTCGGTGGTACAACTACTACAATAGGAACGATACACAGAGAAGATTAGCATGGCCCCTGTGATACCAGTTCGGCGGTACAACTACTATAATAGGAATGATACAGGGAAGATTAGCATTGGTCCTG	UAC.CAG...............UUCG.....G..........................UG..G..U.A..cAA.C.UAC.....U.A..C..AA....UA....G.G..A...A.CG..........A...UA..........C.A..G..A....G..A...A...G.A.UU...............................................................................................................................................................................................................A.G.C....A...U..G..G....C....C...C..C...........U.....G..-....-....-...-...-......-...-....-..-...-...--...-....--------.....----.-.-.--...................-------------	<<<.<<_...............____....._~~~~~~~~~~~~~~~~~~~~~~~~~~>>..>..>.>...::.:.:::.....:.:..:..::....::....:.:..:...:.::..........:...::..........:.:..:..:....:..:...:...:.:.::...............................................................................................................................................................................................................:.:.:....:...:..:..:....:....:...:..:...........:.....:..:....:....:...:...:......:...:....:..:...:...::...:....::::::::.....::::.:.:.::...................:::::::::::::	QEEW01002691.1	17993-18455	Arthropoda	Arachnida	Pseudoscorpiones	Chernetidae
U6	GCA_003123905.1	Cordylochernes_scorpioides	1.1e-07	AATATATTTTAGAGCCTGGAATTCTATCGGAAAATAGGATGGATACAGAGAAGATTAGCATGGCTCCTGTGATACCAGTTCGGCGGTACAACTACTACAATAGGAACGATACAGAGATTAGCATGACCCTGTGATACCAGTTCGGCGGTACAACTACTACAATAGGAATGATACAGAGAAGATTAGCATGGCCCCTGTGATACCAGTTCGGTGGTACAACTACTACAATAGGAACGATACAGAGAAGATTAGCATGGCCCCTGTGATACCAGTTCGGCGGTACAACTACTACAATAGGAACAATACATATAAAGTTAACATGGCCCCTGCGAAAGGATGACACCCCAAATCGTGTAAAGAGTAATGTAAAGATATCCCAAGCAGGCGAACCTACCGTCACCGCCGGCACATCCCAAGGTTATGCAAATCTCAGCCATTCCGGGCGATTTAGAGGTCAAAGTTC	UAC.CAG...............UUCG.....G..........................UG..G..U.A..cAA.C.UAC.....U.A..C..AA....UA....G.G..A...A.CG..........A...UA..........C.A..G..A....G..A...A...G.A.UU...............................................................................................................................................................................................................A.G.C....A...U..G..G....C....C...C..C...........U.....G..-....-....-...-...-......-...-....-..-...-...--...-....--------.....----.-.-.--...................-------------	<<<.<<_...............____....._~~~~~~~~~~~~~~~~~~~~~~~~~~>>..>..>.>...::.:.:::.....:.:..:..::....::....:.:..:...:.::..........:...::..........:.:..:..:....:..:...:...:.:.::...............................................................................................................................................................................................................:.:.:....:...:..:..:....:....:...:..:...........:.....:..:....:....:...:...:......:...:....:..:...:...::...:....::::::::.....::::.:.:.::...................:::::::::::::	QEEW01015479.1	27287-27749	Arthropoda	Arachnida	Pseudoscorpiones	Chernetidae
U6	GCA_003123905.1	Cordylochernes_scorpioides	1.1e-07	AGAAATGGAAAACAATTTTCCCAAAAATATTAGGAAGGATACAGAGAAGATTAGCATGGTCCCTGTGATACCAGTTCGGCGGTACAACTACTTCAATAGGAACGATACAGAAAAGATTAGCATGGTCCCTGTGATACCAGTTCGGCGGTACAACTACTACAATAGGAACGATACAGAGAAGATTAGCATGATCCCTGTGATACCAGTTCGGTGGTACAACTACTACAATAGGAACGATACAGAGAAGATTAGCATGGCCCCTGTGATACCAGTTCGGTGGTACAACTACTACAATAGGAAGGATACAGAGAAGATTAGCATGGTCCCTGCGCAAGGATGACACGCAAAATTGTCTACAACCCGTGTTACTTATTTATAAATAAACATTTTGTTTATATTAATTAGACGATTCCTCGTCATGACTACCGTGACAGTATTTTTGATCAAATTCAGTTTACTCATA	UAC.CAG...............UUCG.....G..........................UG..G..U.A..cAA.C.UAC.....U.A..C..AA....UA....G.G..A...A.CG..........A...UA..........C.A..G..A....G..A...A...G.A.UU...............................................................................................................................................................................................................A.G.C....A...U..G..G....C....C...C..C...........U.....G..-....-....-...-...-......-...-....-..-...-...--...-....--------.....----.-.-.--...................-------------	<<<.<<_...............____....._~~~~~~~~~~~~~~~~~~~~~~~~~~>>..>..>.>...::.:.:::.....:.:..:..::....::....:.:..:...:.::..........:...::..........:.:..:..:....:..:...:...:.:.::...............................................................................................................................................................................................................:.:.:....:...:..:..:....:....:...:..:...........:.....:..:....:....:...:...:......:...:....:..:...:...::...:....::::::::.....::::.:.:.::...................:::::::::::::	QEEW01024017.1	22252-22714	Arthropoda	Arachnida	Pseudoscorpiones	Chernetidae
U6	GCA_003123905.1	Cordylochernes_scorpioides	1.1e-07	CTCTCTTGTTCGGCGGTACAACTATTACAATAGGAACAATACAGAGAAGATTAGCATGGCCCCTGTGATACCAGTTCGGTGGTACAACTACTACAATAGGAACGATACAGATAAGATTAGCATGGCCTCTGTGATACCAGTTCGGCGGTACAACTACTATAATAGGAACGATACAGAGAAGATTAGCATGGCCCCTTTGATACCAGTTCGGTGGTACAACTACTACAATAGGAACGATACAGAGAAGATTAGCATGGCCCCTGTGATGCCAGTTCGGTGGTACAACTACTACAATAGGAACGATACAGAGAAGATTAGCATGGCCCCTGTGATACCAGTTCGGTGGTACAACTACTACAATAGGAACGATAC	UAC.CAG...............UUCG.....G..........................UG..G..U.A..cAA.C.UAC.....U.A..C..AA....UA....G.G..A...A.CG..........A...UA..........C.A..G..A....G..A...A...G.A.UU...............................................................................................................................................................................................................A.G.C....A...U..G..G....C....C...C..C...........U.....G..-....-....-...-...-......-...-....-..-...-...--...-....--------.....----.-.-.--...................-------------	<<<.<<_...............____....._~~~~~~~~~~~~~~~~~~~~~~~~~~>>..>..>.>...::.:.:::.....:.:..:..::....::....:.:..:...:.::..........:...::..........:.:..:..:....:..:...:...:.:.::...............................................................................................................................................................................................................:.:.:....:...:..:..:....:....:...:..:...........:.....:..:....:....:...:...:......:...:....:..:...:...::...:....::::::::.....::::.:.:.::...................:::::::::::::	QEEW01067645.1	1-372	Arthropoda	Arachnida	Pseudoscorpiones	Chernetidae
U6	GCA_003123905.1	Cordylochernes_scorpioides	1.1e-07	GATACCAGTTAGGCGGTACAACTACTACAATAGAAAGGCTACAGAGAAGATTAGCATGGCCACCGTGATACCAGTTCGGTGGTACAACTACTACAATAGGAAGAATACAGAGAAGATTAGCATGGCCCCTGTGATACCAGTTCGGAGGCACAACTACTACAATAGAAAGGATACAGAGACGATTAGCATGGCCCCTGTGATACCAGTTCGGTGGTACAACTACTACAATAGGAACGATACAGAGAAGATTAGCATGGCCCCTGTGATACCAGTTCGGTGGTACAACTACTACAATAGGAAGGATACAGAGAAGATTAGCATAGCCCCTGTGATACCAGTTAGGCGGTACAACTACTACATTAGAAACGATACAGAGAAGATTAGCATGGCCACCGTGATACCAGTTCGGCGGTACAACTACTACAATAGGAACGATACAGAGAAGATTAGCATGGCCCCTGTG	UAC.CAG...............UUCG.....G..........................UG..G..U.A..cAA.C.UAC.....U.A..C..AA....UA....G.G..A...A.CG..........A...UA..........C.A..G..A....G..A...A...G.A.UU...............................................................................................................................................................................................................A.G.C....A...U..G..G....C....C...C..C...........U.....G..-....-....-...-...-......-...-....-..-...-...--...-....--------.....----.-.-.--...................-------------	<<<.<<_...............____....._~~~~~~~~~~~~~~~~~~~~~~~~~~>>..>..>.>...::.:.:::.....:.:..:..::....::....:.:..:...:.::..........:...::..........:.:..:..:....:..:...:...:.:.::...............................................................................................................................................................................................................:.:.:....:...:..:..:....:....:...:..:...........:.....:..:....:....:...:...:......:...:....:..:...:...::...:....::::::::.....::::.:.:.::...................:::::::::::::	QEEW01087275.1	3425-3887	Arthropoda	Arachnida	Pseudoscorpiones	Chernetidae
U6	GCA_003123905.1	Cordylochernes_scorpioides	1.1e-07	GATACCAGTTCGGCGGTATAACTACTACAAAAGGAAGGATACAGAGAAGATTAGCATGGCCCCTGTGATACTAGTTCGGCAGTACAACTACTACAATAGGAACGATACAGAGATGATTAGCATGGCCCCGGTGATACCAGTTCGGTGGTACAACTACTACAATAGGAACGATACAGAGAAGATTAGCATGGCCCCGGTGATACCAGTTCGGTGGTACAACTACTACAATAGGAACGATACAGAGAAGATTAGCATGGCCCCTGTGATACTATTTCGGCGGTACAACTACTACAATAGGAACGATACAGAGAATATTAGCATGGCCCCTGTGATACCAGTTCGGCAGTACAACTACTACAATAGGAAGGATACAGAGAAGA	UAC.CAG...............UUCG.....G..........................UG..G..U.A..cAA.C.UAC.....U.A..C..AA....UA....G.G..A...A.CG..........A...UA..........C.A..G..A....G..A...A...G.A.UU...............................................................................................................................................................................................................A.G.C....A...U..G..G....C....C...C..C...........U.....G..-....-....-...-...-......-...-....-..-...-...--...-....--------.....----.-.-.--...................-------------	<<<.<<_...............____....._~~~~~~~~~~~~~~~~~~~~~~~~~~>>..>..>.>...::.:.:::.....:.:..:..::....::....:.:..:...:.::..........:...::..........:.:..:..:....:..:...:...:.:.::...............................................................................................................................................................................................................:.:.:....:...:..:..:....:....:...:..:...........:.....:..:....:....:...:...:......:...:....:..:...:...::...:....::::::::.....::::.:.:.::...................:::::::::::::	QEEW01182738.1	1032-1494	Arthropoda	Arachnida	Pseudoscorpiones	Chernetidae
U6	GCA_003123905.1	Cordylochernes_scorpioides	1.1e-07	AATAGGAACGATACAGAGAAGATTAGCATGGCCCCTGTGATACCAGTTCGGTGGTACAACTACTACAATAGGAACGATACAGAGAAGATTAGCATGGCCCCTGTGATACCAGTTCGGTGGTACAACTACTACAATAGGAACGATACAGAGAAGATTAGCATGGATGATCGCGCAAGGATGACTAGCAAAATCGTGAAGAGTTCCAGAGGTTAGAAGTGACAAGGAAGGCCGCAGCCCTAGAAAAGACATGCTGGCACGGTTCGAGCAAAGAGACTGTCCAGTGCGACAGTATCGCTCTGATAC	UAC.CAG...............UUCG.....G..........................UG..G..U.A..cAA.C.UAC.....U.A..C..AA....UA....G.G..A...A.CG..........A...UA..........C.A..G..A....G..A...A...G.A.UU...............................................................................................................................................................................................................A.G.C....A...U..G..G....C....C...C..C...........U.....G..-....-....-...-...-......-...-....-..-...-...--...-....--------.....----.-.-.--...................-------------	<<<.<<_...............____....._~~~~~~~~~~~~~~~~~~~~~~~~~~>>..>..>.>...::.:.:::.....:.:..:..::....::....:.:..:...:.::..........:...::..........:.:..:..:....:..:...:...:.:.::...............................................................................................................................................................................................................:.:.:....:...:..:..:....:....:...:..:...........:.....:..:....:....:...:...:......:...:....:..:...:...::...:....::::::::.....::::.:.:.::...................:::::::::::::	QEEW01214290.1	1-303	Arthropoda	Arachnida	Pseudoscorpiones	Chernetidae
U6	GCA_003123905.1	Cordylochernes_scorpioides	1.1e-07	AGAGAAGATTAGCATGGCCCCTGCGATACCAGTTCCGCGGTACAACTACTACAATAGAAACGATACAGAGAAGATTAGCATGGCCCCTGTGATACCAGTTCGGCGGTACAACTACTACAATAGGAACGATACAGAGAAGATTAGCATGGCCCCTGTGATACCAGTTCGGTGGTACAACTACTACAATAGGAACGATACAGAGAAGATTAGCATGGCCCCTGTGATACCAGTTCGATGGTACAACTACTACAATAGGAACGATACAGAGACGTTTAGCATGGCCCCTGCGCAAGAATGACACGCAAAAGCGTTCCAAATATAAGCACAAAAACATTTAAATTAGACGAAAAACATGGTGAAGGAAGACGAGTCTATAACTCGTCTTCCTTCACCATGTTTTTCGTCTAATTTCAATCCAGGA	UAC.CAG...............UUCG.....G..........................UG..G..U.A..cAA.C.UAC.....U.A..C..AA....UA....G.G..A...A.CG..........A...UA..........C.A..G..A....G..A...A...G.A.UU...............................................................................................................................................................................................................A.G.C....A...U..G..G....C....C...C..C...........U.....G..-....-....-...-...-......-...-....-..-...-...--...-....--------.....----.-.-.--...................-------------	<<<.<<_...............____....._~~~~~~~~~~~~~~~~~~~~~~~~~~>>..>..>.>...::.:.:::.....:.:..:..::....::....:.:..:...:.::..........:...::..........:.:..:..:....:..:...:...:.:.::...............................................................................................................................................................................................................:.:.:....:...:..:..:....:....:...:..:...........:.....:..:....:....:...:...:......:...:....:..:...:...::...:....::::::::.....::::.:.:.::...................:::::::::::::	QEEW01218603.1	731-1193	Arthropoda	Arachnida	Pseudoscorpiones	Chernetidae
U6	GCA_003123905.1	Cordylochernes_scorpioides	1.1e-07	TTGTTCGGCAGTACATATACCAAAATTGGAACGATACAGAGAAGATTAGCATGGCCCCTGTGATACTTGTTCGGTGGTACATATACTAAAATTGGAACGATACAGAGAAGATTAGCATGGCCCCTGTGATACTTGTTCGGTGGTACATATATCAAAAATGGAACGATACAGAGAAGATTGGCATGGCCCCTGTCAAACTTGTTTGGTGGTACATATACTAAAATTGGAACGATACAGAGAAGATTAGCATGGCCCCTGTGATACTTGTTTGGTGGTACATATATCAAAAATGGAACGATACAGAGAAGATTGGCATGGCCCCTGTGATACTTGTTCGGTGGTACATATACTAAAATTGGAACGATACAGAGAAGATTAGCATGGCCCCTGTGATACTTGTTCGGTGGTACATATATCAAAAATGGAACGATACAGAGAAGATTGGCATGGCCCCTGTG	GUU.U--...............--GG.....U..........................GG..U..A.C...AU.A.UAC.....U.A..A..AA....UU....G.G..A...A.CG..........A...UA..........C.A..G..A....G..A...A...G.A.UU...............................................................................................................................................................................................................A.G.C....A...U..G..G....C....C...C..C...........U.....G..-....-....-...-...-......-...-....-..-...-...--...-....--------.....----.-.-.--...................-------------	<<<.<<_...............____....._~~~~~~~~~~~~~~~~~~~~~~~~~~>>..>..>.>...::.:.:::.....:.:..:..::....::....:.:..:...:.::..........:...::..........:.:..:..:....:..:...:...:.:.::...............................................................................................................................................................................................................:.:.:....:...:..:..:....:....:...:..:...........:.....:..:....:....:...:...:......:...:....:..:...:...::...:....::::::::.....::::.:.:.::...................:::::::::::::	QEEW01001183.1	109079-109536	Arthropoda	Arachnida	Pseudoscorpiones	Chernetidae
U6	GCA_003123905.1	Cordylochernes_scorpioides	1.1e-07	CAGACTGGATAACTACCAGAAGTCCATCTCTCAAATATTTCTTTAGGCGGTAGAACTATCAATTTAGATATAGCCAAAATGTACACGCTTGTTCGGCGTTACACATACTAAAATTGGAACGATACAGAGAAGATTAGCATGGTCCCTGTGTTCGGCGGTACATATACTAAAATTGGAACGATACAGAAAAGATCAGCATGGCCCCTGTGTTCGGCGGTACATATACTAAAATTGGAACGATACAGAAAAGATTAGCATGGCCCCTGTGTTCGGCGGTACATATACTAAAATTGGAACGATACAGAAAAGATCAGCATGGTCTCTGTGTTCGGCGGTACATATACTAAAATTGGAACGATATAGAAAAGATTAGCATGGCCCTTGTGTTCGGCGGTACATATACTAAATTTGGAACGATATAGAAAAGATTAGCATGGCCCCTGTGTTCGGCGGTAAATATACTAAAATTGGAACGATACAGAAAAGATCAGCATGGCCCCTGTGTTCG	GCC.CCUg............ugUUCG....gC..........................GG..U..A.C...AU.A.UAC.....U.A..A..AA....UU....G.G..A...A.CG..........A...UA..........C.A..G..A....A..A...A...G.A.UU...............................................................................................................................................................................................................A.G.C....A...U..G..G....C....C...C..C...........U.....G..U....G....U...U...C......G...G....C..G...-...GU...A....CAUAUACU....aAAAU.U.G.GA...................ACGAUACAGAAAA	<<<.<<_...............____....._~~~~~~~~~~~~~~~~~~~~~~~~~~>>..>..>.>...::.:.:::.....:.:..:..::....::....:.:..:...:.::..........:...::..........:.:..:..:....:..:...:...:.:.::...............................................................................................................................................................................................................:.:.:....:...:..:..:....:....:...:..:...........:.....:..:....:....:...:...:......:...:....:..:...:...::...:....::::::::.....::::.:.:.::...................:::::::::::::	QEEW01001898.1	46260-46767	Arthropoda	Arachnida	Pseudoscorpiones	Chernetidae
U6	GCA_003123905.1	Cordylochernes_scorpioides	1.1e-07	TATTATTTTAATCTATATCCACTAGATTTAAATCAATATCTTCTTGATTCGTGATACCCTATAGTAACCATTGTTGAAAGAATTCCATTTTTAAAAGAATTTTTCTTTATAAAAATTGTGGGTTCGATTCCCATCCCTGGACACTTTATTTTTCCGTTTATCATCACTCTTCACAATTCATCCTATCATACTTCATCCCTAAGGATTAGCATGGCCCCTGCGCAAGGATGACACGCAAAATCGTGAAGCGTTCCATACTTCATCCCTAAGGTTAGAAATAATCATTATTTCTCCTTAAAATAAATTTCTATTTTTTTTTATAAAATGTGTGTTCGATTTCCATCCCTGGACACTTTATTTTTCCGTTTATCATTACTCTTCACAATTCATCCTATCATACTTCATCCCTAAAATTATAAATAATCATTTTTTCTCCTTAAAATAAATTTCTATTTTTCTTTC	---.---...............----.....-a........................a--..-..-.-...--.-.---.....-.-..-..--....--....-.-..-...-.--..........-...--..........-.-..-..-....-..-...G...G.A.UU..................................................................................	<<<.<<_...............____....._~~~~~~~~~~~~~~~~~~~~~~~~~~>>..>..>.>...::.:.:::.....:.:..:..::....::....:.:..:...:.::..........:...::..........:.:..:..:....:..:...:...:.:.::...............................................................................................................................................................................................................:.:.:....:...:..:..:....:....:...:..:...........:.....:..:....:....:...:...:......:...:....:..:...:...::...:....::::::::.....::::.:.:.::...................:::::::::::::	QEEW01023886.1	22610-23071	Arthropoda	Arachnida	Pseudoscorpiones	Chernetidae
U6	GCA_003123905.1	Cordylochernes_scorpioides	1.1e-07	ATAGAGGATATTGTGACTGCTGTGATAGAGATGTATGGAGATATCTGAGGTTCTTCATTGGACACGACAACAACAACGACAACATAAGTAAGAAATCTCTGGGGTAAAAAAGGATATTCAATATATCTTACAATAGAAACTGTTCTTTCTTAAAATCTATCTCAAACTTCGGCTATTCTCCATCTATCTATCTTACACGCTTGTTCGGCGGTACATATTGTACAAGAATAGGAACGATACAGAGAAGATTAACATAGCCCCTGAGCAAAGCTAGCACGTAAAATCGTGTGTAAAGCGTTCCACCTATCTCTCTCTAATATGGAAAAATTCTAAAAACGCCCCGATGTGTCTTTTTTTTTCTACAAAAGATTCAAATGATCTATTTCCTCACCACGGTTTTTTTTGTGCGTGATAAAAAAAGATAGTTTATTTACGACTTTGCATCACAGAGGCGTTAATTTCGACCATTATTTATATCGGATAAAGAATTCAAAGATAAATAAAGACAA	UUG.UUC...............GGCG.....G..........................UA..C..A.U...AU.UgUAC.....A.A..G..AA....UA....G.G..A...A.CG..........A...UA..........C.A..G..A....G..A...A...G.A.UU...............................................................................................................................................................................................................A.A.C....A...U..A..G....C....C...C..C...........U.....G..A....G....C...A...A......A...G....C..U...A...GC...A....CGUAAAAU.....CGUG.U.G.UAaa...............gcGUUCCACCUAUCU	<<<.<<_...............____....._~~~~~~~~~~~~~~~~~~~~~~~~~~>>..>..>.>...::.:.:::.....:.:..:..::....::....:.:..:...:.::..........:...::..........:.:..:..:....:..:...:...:.:.::...............................................................................................................................................................................................................:.:.:....:...:..:..:....:....:...:..:...........:.....:..:....:....:...:...:......:...:....:..:...:...::...:....::::::::.....::::.:.:.::...................:::::::::::::	QEEW01089852.1	456-964	Arthropoda	Arachnida	Pseudoscorpiones	Chernetidae
U6	GCA_003123905.1	Cordylochernes_scorpioides	1.1e-07	CAGACCGCTTCTCTTAGAGCTCTAATACTGTATTGGACGATTATGCTTATAAATGCTACACTGAAGGATGGAATCTCGACGGTACAACTACTACAATAGGAATGATACAGAGAAGATTAGCATGTCCCCTGTGATACCAGTTCGGCGGTACAACTACTGCAATAGGTAGGATACAGAGAAGATTAGCATGCCCCCTGTGATACCGGTTCGGCGGTACAACTACTACAATAGGAACGATACAGAGAAGATTAGCATGGCCCCTGTGATACCAGTTCGGCGGTACAACTACTACAATAGGAAGGATACAGAGAATATTAGCATGGCCCCTGTGATACAATTTTTGCGGTACAACTACTACAATAGGAAGGATACAGAGAAAATTTGCATGGCCCCTGTGATACCAGTTCGGCGGTACAACTACTACAATAGGAAGGATACAGATAAGATCAGTATGGCCCCTACG	UAC.CGG...............UUCG.....G..........................CG..G..U.A..cAA.C.UAC.....U.A..C..AA....UA....G.G..A...A.CG..........A...UA..........C.A..G..A....G..A...A...G.A.UU...............................................................................................................................................................................................................A.G.C....A...U..G..G....C....C...C..C...........U.....G..-....-....-...-...-......-...-....-..-...-...--...-....--------.....----.-.-.--...................-------------	<<<.<<_...............____....._~~~~~~~~~~~~~~~~~~~~~~~~~~>>..>..>.>...::.:.:::.....:.:..:..::....::....:.:..:...:.::..........:...::..........:.:..:..:....:..:...:...:.:.::...............................................................................................................................................................................................................:.:.:....:...:..:..:....:....:...:..:...........:.....:..:....:....:...:...:......:...:....:..:...:...::...:....::::::::.....::::.:.:.::...................:::::::::::::	QEEW01005727.1	26907-27369	Arthropoda	Arachnida	Pseudoscorpiones	Chernetidae
U6	GCA_003123905.1	Cordylochernes_scorpioides	1.1e-07	AGTTCGAATTTGCACTTACAAAAGTGCCAGAGCCCTGTTTGGTTATTTATATACTTATACACACCATATATGGTACAGAATGACTGCTTTTACTATAAGTATGTCCCATGTCTATACAGTTTGACTTTTACAATCACAAAGTACCTTGTTTGGCCACTTGCACTCAATAGTGAGGTTGTGCAAGATTTGGCGTTCTCTCTCCGACATTCTTGTTAGGTTGATACTAAATTGGAATGATACAGAAAAGATCAACATGACCCTTATGTAAGGATGACAACTGGTAAAAATGGTATCTAGCTTGTCACCAATTTTTGTCTGTCTTGTTGACCTAAGACATATCTTTAGAGACATCTTGGTGACATCTTCATAGAGTAAAACCTCTCTGAGACAGTCTTTATTACAGAATTCTCTTTCTCAAGATTGAAATGGCCTGTCCAAATACACTCATGGACAAAACTTGAGGAAGTTATACCTTTTAGCATCTATATCGGGATACAGATAATAACTCTGAGA	CCG.ACA...............UUCU.....U..........................GU..U.aG.G...UU.G.AUA.....C.U..A..AA....UU....G.G..A...A.UG..........A...UA..........C.A..G..A....A..A...A...G.A.UC...............................................................................................................................................................................................................A.A.C....A...U..G..A....C....C...C..U...........U.....A..U....G....U...A...A......G...G....A..U...G...AC...A....ACUGGUAA....aAAUG.G.U.AUcua............gcuuGUCACCAAUUUUU	<<<.<<_...............____....._~~~~~~~~~~~~~~~~~~~~~~~~~~>>..>..>.>...::.:.:::.....:.:..:..::....::....:.:..:...:.::..........:...::..........:.:..:..:....:..:...:...:.:.::...............................................................................................................................................................................................................:.:.:....:...:..:..:....:....:...:..:...........:.....:..:....:....:...:...:......:...:....:..:...:...::...:....::::::::.....::::.:.:.::...................:::::::::::::	QEEW01001778.1	86686-87198	Arthropoda	Arachnida	Pseudoscorpiones	Chernetidae
U6	GCA_003123905.1	Cordylochernes_scorpioides	1.1e-07	ATTTAGTTTTCATTTTATGATGATAAGTAGAACTAAGGTTCTGGCGAAACATTGATTCACTTAAAACTTATCAAGCCGATCTGTCTTCTTTTCTAAATAAATAAGAATGAAACCTATCTAACTCGCGTACATGAATGTACGGCTGTACATATACTGAAATTGGAACGATACAGAGAAGATTAGCATGGCCCCTGTGATACGTGTTAGGCGGTACATATACTGAAATTGGAACGATACAGAGAAGATTAGCATGGCCCCTGTGATACGTGTTCGGCGGTACATTTGCTAAAATTGGAACGATACAGAGAATATTAGCATGGCCCCTGCGCAAGGATGATACGCAAAACCTTGAAGCGGTATAACTCGAATATCGTGATATTTTTGTTGATTCTGAAATTTTCATCACGATTTTTATTTCACTCATATTTCCATTTTCCACTATGTATGAGCTTCGGTATCT	GUG.UUA...............--GG.....C..........................GG..U..A.C...AU.A.UAC.....U.G..A..AA....UU....G.G..A...A.CG..........A...UA..........C.A..G..A....G..A...A...G.A.UU...............................................................................................................................................................................................................A.G.C....A...U..G..G....C....C...C..C...........U.....G..-....-....-...-...-......-...-....-..-...-...--...-....--------.....----.-.-.--...................-------------	<<<.<<_...............____....._~~~~~~~~~~~~~~~~~~~~~~~~~~>>..>..>.>...::.:.:::.....:.:..:..::....::....:.:..:...:.::..........:...::..........:.:..:..:....:..:...:...:.:.::...............................................................................................................................................................................................................:.:.:....:...:..:..:....:....:...:..:...........:.....:..:....:....:...:...:......:...:....:..:...:...::...:....::::::::.....::::.:.:.::...................:::::::::::::	QEEW01004090.1	13254-13713	Arthropoda	Arachnida	Pseudoscorpiones	Chernetidae
U6	GCA_003123905.1	Cordylochernes_scorpioides	1.1e-07	GTGATACCAGTTCGGCGGTACAACTACTACAATAGGAACGATACAGAGAAGATTAGCATGGCCCCTGTGATACCAGTTCGGCGGTACAACTAATACAATAGGAACGATACAGAGAAGATTAGCATGGCCCCTGTGATACCAGTTCGGCGTACAACTACTACAATAAGAACGATACAGAGAAGATTAGCATGGTCCCTGTGATACCAGTTCGGCGGTACATATACTAAAATAGGAACGATACAGAGAAGATTAGCATGGACCCTGTGATACCAGTTCGGCGGTACATATACTAAAATAGGAACGATACAGAGAAGATTAGCGTGGCCCCTGTGATACCAGTTCGGCGGTACAACTACTACAATAAGAACGATACAGAGAAGATTAGCATGGTCCCTGTGATACCAGTTCGGCGGTACAACTACTACAATAGTAACGATACAGAGAAGATTAGCATGGCCCCTGTG	AUA.CCA..............gUUCG....gC..........................GG..U..A.C...AU.A.UAC.....U.A..A..AA....UA....G.G..A...A.CG..........A...UA..........C.A..G..A....G..A...A...G.A.UU...............................................................................................................................................................................................................A.G.C....A...U..G..G....A....C...C..C...........U.....G..-....-....-...-...-......-...-....-..-...-...--...-....--------.....----.-.-.--...................-------------	<<<.<<_...............____....._~~~~~~~~~~~~~~~~~~~~~~~~~~>>..>..>.>...::.:.:::.....:.:..:..::....::....:.:..:...:.::..........:...::..........:.:..:..:....:..:...:...:.:.::...............................................................................................................................................................................................................:.:.:....:...:..:..:....:....:...:..:...........:.....:..:....:....:...:...:......:...:....:..:...:...::...:....::::::::.....::::.:.:.::...................:::::::::::::	QEEW01033767.1	4110-4573	Arthropoda	Arachnida	Pseudoscorpiones	Chernetidae
U6	GCA_003123905.1	Cordylochernes_scorpioides	1.1e-07	TTTGATAATATACGTTTTTTCGGCAGTACCTATATTAAAATAGGAAGGATACAGAGAAGATTAGCATGGCCCCTGTAATACCAGTTCGGCGGTACAACTACTACAATAGGAAGAATACAGAGAAGATTAGCATGGCCCCTGTGATACCACGGTACAACTACTACAATAGGAAGAATACAGAGAAGATTAGCATGGCCCCTGTGATACCACGGTACAACTACTACAATAGGAAGGATACAGAGATTAGAATGACCCATGCGCAAGGATGATACGCAAGAACACGAAGCGTTCTCTAATAGGAAGCAGTTGTTACCATGCCAGCGTTCACTTGTAGCATCACTTGTTCCATCACATTAGTGATTGCAGAGAAATGATTGCTGTTTACATCACTCTAGGTCGGGCATACTGTGCGGTATGTGAATGGTGGTGGGAGATAGAGGAAAGTGTGAAGGAAGAACGTCGACACACGTGGATGATCTCCATTAGCGTGCTGCAGGAAG	GUG.AU-...............ACCA.....C..........................GG..U..A.C...AA.C.UAC.....U.A..C..AA....UA....G.G..A...A.GG..........A...UA..........C.A..G..A....-..-...-...G.A.UU...............................................................................................................................................................................................................A.G.A....A...U..G..A....C....C...C..A...........U.....G..C....G....C...A...A......G...G....A..U...G...AU...A....CGCAAGAA.....CACG.A.A.GC...................GUUCUCUAAUAGG	<<<.<<_...............____....._~~~~~~~~~~~~~~~~~~~~~~~~~~>>..>..>.>...::.:.:::.....:.:..:..::....::....:.:..:...:.::..........:...::..........:.:..:..:....:..:...:...:.:.::...............................................................................................................................................................................................................:.:.:....:...:..:..:....:....:...:..:...........:.....:..:....:....:...:...:......:...:....:..:...:...::...:....::::::::.....::::.:.:.::...................:::::::::::::	QEEW01044951.1	6305-6804	Arthropoda	Arachnida	Pseudoscorpiones	Chernetidae
U6	GCA_003123905.1	Cordylochernes_scorpioides	1.2e-07	GGATACCAGTTCGGCGGTACATGTATTTCAATAGGAACGACACAGAGATGATTAGCATGGCCCCTGGGATACCAGTTCGGCGGTACAACTACTACAATAGGAACGACACAGAGAAGATTAGGATGGCCCCTGTGATACCAGTTCTGTGATACAACTACTACAATAGAAACGATACAGAGAAGTTTACCATGGCCCCTGTGGTATCAGTTCGGTGATACAACTGCTACAATAGGAAGGATACAGAGAAGATTAGCATGGCCCCTGTGATACCAGCTCGGCGGTACAACTACTACAATAGAAATTATACAGAGAAGAATAGCATGGCCCCTGTGATACCAGTTCGGCGGTACAACTACTACAATAGGAACGATACACAGAGAAGATTAGCATGGCCCCTGTGATACCAGTTCGGCAGTACAATTACTACAATAGGAACGATACAGAGAAGTTTAGCATGGCCCCTG	GUA.UCA..............gUUCG....gU..........................GA..U..A.C...AA.C.UGC.....U.A..C..AA....UA....G.G..A...A.GG..........A...UA..........C.A..G..A....G..A...A...G.A.UU...............................................................................................................................................................................................................A.G.C....A...U..G..G....C....C...C..C...........U.....G..-....-....-...-...-......-...-....-..-...-...--...-....--------.....----.-.-.--...................-------------	<<<.<<_...............____....._~~~~~~~~~~~~~~~~~~~~~~~~~~>>..>..>.>...::.:.:::.....:.:..:..::....::....:.:..:...:.::..........:...::..........:.:..:..:....:..:...:...:.:.::...............................................................................................................................................................................................................:.:.:....:...:..:..:....:....:...:..:...........:.....:..:....:....:...:...:......:...:....:..:...:...::...:....::::::::.....::::.:.:.::...................:::::::::::::	QEEW01159976.1	912-1375	Arthropoda	Arachnida	Pseudoscorpiones	Chernetidae
U6	GCA_003123905.1	Cordylochernes_scorpioides	1.2e-07	TGATACCAGTTCGGCGGTACAACTACTACAATAGGAACGATACAGAGAAGATTAGCATGGCCCCTGTGATACCAGTTCGGCGGTACAACTACTACAATAGGAACGATACAGAGAAGATTAGCATGGCCCCTGTGATACCAGTTCGGCGGTACAACTACTACAATAGGAACGATACAGAGAAGATTAGCATGGCCCCTGTGATACCAGTTCGGCGGTACAACTACTACAATAGGAACGATACAGAGAAGATTAGCATGGCCCCTGTGAAACCAGTTCGGCGGTACAACTACTACAATAGGAACGATACAGAGAAGATTAGCATGGCCCCTGTGAAACCAGTACGGCGGTACAACTACTACAATAGGAAGGATACAGAGACGATTAGCATGGTCCTTGTGATACTTGTTCAGCGGTACAACTACTACAATAGGAAGGATACAGAGAAGATTAGCATGGCCCTTGTGATACT	AUA.CCA..............gUUCG....gC..........................GG..U..A.C...AA.C.UAC.....U.A..C..AA....UA....G.G..A...A.CG..........A...UA..........C.A..G..A....G..A...A...G.A.UU...............................................................................................................................................................................................................A.G.C....A...U..G..G....C....C...C..C...........U.....G..U....G....A...A...A......-...-....-..-...-...--...-....--------.....----.-.-.--...................-------------	<<<.<<_...............____....._~~~~~~~~~~~~~~~~~~~~~~~~~~>>..>..>.>...::.:.:::.....:.:..:..::....::....:.:..:...:.::..........:...::..........:.:..:..:....:..:...:...:.:.::...............................................................................................................................................................................................................:.:.:....:...:..:..:....:....:...:..:...........:.....:..:....:....:...:...:......:...:....:..:...:...::...:....::::::::.....::::.:.:.::...................:::::::::::::	QEEW01002162.1	918-1386	Arthropoda	Arachnida	Pseudoscorpiones	Chernetidae
U6	GCA_003123905.1	Cordylochernes_scorpioides	1.2e-07	ACGATAAAGAAAAGATTAGCATGGCCCCTGTGTTCGGCGGTACATATACTAAAATTGGAACGATATAGAGAAGATTAGAATGGCCCCTGTGTTCGGCGGTACATATACTAAAATTGGAACGATAAAGAAAAGATTAGCATGGCCCCTGTGTTCGGCGGTACATATACTAAAATTGGAACGATAAAGAAAAGATTAGCATGGCCCCTGTGTTCGGCGGTACATATACTAAAATTGGAACGATATAGAGAAGATTAGAATGGCCCCTGTGTTCGGCGGTACATATACTAAAATTGGAACGATA	GCC.CCUg............ugUUCG....gC..........................GG..U..A.C...AU.A.UAC.....U.A..A..AA....UU....G.G..A...A.CG..........A...UA..........U.A..G..A....G..A...A...G.A.UU...............................................................................................................................................................................................................A.G.A....A...U..G..G....C....C...C..C...........U.....G..-....-....-...-...-......-...-....-..-...-...--...-....--------.....----.-.-.--...................-------------	<<<.<<_...............____....._~~~~~~~~~~~~~~~~~~~~~~~~~~>>..>..>.>...::.:.:::.....:.:..:..::....::....:.:..:...:.::..........:...::..........:.:..:..:....:..:...:...:.:.::...............................................................................................................................................................................................................:.:.:....:...:..:..:....:....:...:..:...........:.....:..:....:....:...:...:......:...:....:..:...:...::...:....::::::::.....::::.:.:.::...................:::::::::::::	QEEW01199506.1	1-301	Arthropoda	Arachnida	Pseudoscorpiones	Chernetidae
U6	GCA_003123905.1	Cordylochernes_scorpioides	1.2e-07	AAGCTATATGAATTTCAAAACCATTATATTCATATACATAATGGTAAAAAAGTCAGAAGTTGATTGAGTTTCCCCTTGTACGACACCAAATTTGTATAAGCTTTCTTTTAATACCTGGGCATACCTACCCTGTGATACTTGTTCCGACATACAGATGTTACAATAGGAAGGATACAGAGAAGATTAGCATGGTCCCCGTTGTACCAGTTCGGCGGTACAACTACTACAATAGGAAGGATACAGAGAAGATTAGCATGGCCCCTGTGATACCAGTTCGGCGGTACAACTACTACAATAGGAAGGATACAGAGAAGATTAGCATGGTCCCTGTGATACCAGTTCGGCGGTAAACTACTACAATAGGAAGGATACAGAGAAGATTAGCATGGTCCCTGTGATACCAGTTNNNNNNNNNNNNNNNNNNNNNNNNNNNNNNNNNNNNNNNNNNNNNNNNNNNNNNNNNN	GUA.CCA..............gUUCG....gC..........................GG..U..A.C...AA.C.UAC.....U.A..C..AA....UA....G.G..A...A.GG..........A...UA..........C.A..G..A....G..A...A...G.A.UU...............................................................................................................................................................................................................A.G.C....A...U..G..G....C....C...C..C...........U.....G..-....-....-...-...-......-...-....-..-...-...--...-....--------.....----.-.-.--...................-------------	<<<.<<_...............____....._~~~~~~~~~~~~~~~~~~~~~~~~~~>>..>..>.>...::.:.:::.....:.:..:..::....::....:.:..:...:.::..........:...::..........:.:..:..:....:..:...:...:.:.::...............................................................................................................................................................................................................:.:.:....:...:..:..:....:....:...:..:...........:.....:..:....:....:...:...:......:...:....:..:...:...::...:....::::::::.....::::.:.:.::...................:::::::::::::	QEEW01010424.1	7070-7533	Arthropoda	Arachnida	Pseudoscorpiones	Chernetidae
U6	GCA_003123905.1	Cordylochernes_scorpioides	1.2e-07	TGATACCAGTTCGGCGGTATAACTACTATAAAAGGAACGATACAGAGAAGATTAGCATGGCCCCTGCGGTACCAGTTCGGCGGTACAACTACTACAATAGGAAGAATACAGAGAAGATTAGCATGGCCCCTGTGATACCAGTTCGGCGGTATAACTACTATAAAAGGAACGATACAGAGAAGATTAGCATGGCCCCTGCGGTACCAGTTCGGCGGTACAACTACTACAATAGGAAGGATACAGAGAAGATTAGCATGGCCCCTGTGATACCAGTTCGGCGGTACAACTACTACAATAGGAACAATACAGAGAAGATTAGCATGGCCCCTGTGATACCAGTTCGGCGNNNNNNNNNNNNNNNNNNNNNNNNNNNNNNNNNNNNNNNNNNNNNNNNNNNNNNNNNNNNNNNNNNNNNNNNNNNNNNNNNNNNNNNNNNNNNNNNNNNNNNNNNNNNNNNNNNNNNN	GUA.CCA..............gUUCG....gC..........................GG..U..A.C...AA.C.UAC.....U.A..C..AA....UA....G.G..A...A.GG..........A...UA..........C.A..G..A....G..A...A...G.A.UU...............................................................................................................................................................................................................A.G.C....A...U..G..G....C....C...C..C...........U.....G..-....-....-...-...-......-...-....-..-...-...--...-....--------.....----.-.-.--...................-------------	<<<.<<_...............____....._~~~~~~~~~~~~~~~~~~~~~~~~~~>>..>..>.>...::.:.:::.....:.:..:..::....::....:.:..:...:.::..........:...::..........:.:..:..:....:..:...:...:.:.::...............................................................................................................................................................................................................:.:.:....:...:..:..:....:....:...:..:...........:.....:..:....:....:...:...:......:...:....:..:...:...::...:....::::::::.....::::.:.:.::...................:::::::::::::	QEEW01005344.1	59083-59546	Arthropoda	Arachnida	Pseudoscorpiones	Chernetidae
U6	GCA_003123905.1	Cordylochernes_scorpioides	1.2e-07	TTTATGTCTCAGCTCAGATAGTGTCAATCTAGTCTAATCTGCCTCAATGTGAGCAGAGAGGGGCATATTTATCGAAAGCGTTCTATCAAAAAAAAAATAAAGTTTAAAGAAAAATAACGTATAAATGTTCGTTATTAATGTTTTATGGTTCACAGTACCATCTGTGGTTACTACAACCTATCATTCATCTTACAAGATGCACACGCTTGTTCGACTGTATGTATACTACAATAGGAACGATACAGAGAAGATTAGCATGGACCCAGCGCAAAATCGTTCTTTCAAGATGTTCGCACACTGATAGATCCTTTCCGTCTTATGGCTGTGATGTTATTTGGCGACGAATTGGCTTGGGCTACATGCGATGATTTAGTATTGGAGTTGAGAGAAATGTAATGTTTACGAGGTATCACGTGACCCCAAACCTTTCAAACAATTAAGTTTTTAAAGAAAAATAACTCTCCTGTGACTGTGTGTGCAACTGAAAGTTGCTGATGGCTTAC	ACA.CGCu............ugUUCG....aC..........................UG..U..A.U...GU.A.UAC.....U.A..C..AA....UA....G.G..A...A.CG..........A...UA..........C.A..G..A....G..A...A...G.A.UU...............................................................................................................................................................................................................A.G.C....A...U..G..G....A....C...C..C...........A.....G..C....G....C...A...A......-...-....-..-...-...AA...U....CGUUCUUU.....CAAG.A.U.GU...................UCGCACACUGAUA	<<<.<<_...............____....._~~~~~~~~~~~~~~~~~~~~~~~~~~>>..>..>.>...::.:.:::.....:.:..:..::....::....:.:..:...:.::..........:...::..........:.:..:..:....:..:...:...:.:.::...............................................................................................................................................................................................................:.:.:....:...:..:..:....:....:...:..:...........:.....:..:....:....:...:...:......:...:....:..:...:...::...:....::::::::.....::::.:.:.::...................:::::::::::::	QEEW01001831.1	30912-31414	Arthropoda	Arachnida	Pseudoscorpiones	Chernetidae
U6	GCA_003123905.1	Cordylochernes_scorpioides	1.2e-07	TGATACTTGTTCGGCGATACATATACTACAATAGGAACGATACAGAGAAGATTAGCAAGTACCCTGTGATACTTGTTCGACGGTACATATACTAAAATTGGAACGATACAGAGAAGATTCGCATGGCTCCTGTGATACTTGTTCGGCGGTACATATACTACAATAGGAAGGATACAGAGAAGATTAGCATGGCCCCTGTGATACTTGTTCGGCGGTACATATACTACAATAGGAACGATACAGAGAAGATTAGCATGGCCCCTGTGATACTTGTTCGGCGGTACATATACTAAAATTGGAACGATACAGAGAAGATTAGCATGGTCCCTGTGATACTTGTTCGGCGGTTCCTATACTACAATAGGAACGATACAGAGAAGATTAGCATGGCCCCTGTGATACTTGTTCGGCGGTACATATACTAAAATTGGAACGATACAGAGAAGATTAGCATGGTCCCTGTG	AUA.CUU..............gUUCG....gC..........................GG..U..A.C...AU.A.UAC.....U.A..C..AA....UA....G.G..A...A.CG..........A...UA..........C.A..G..A....G..A...A...G.A.UU...............................................................................................................................................................................................................A.G.C....A...U..G..G....C....C...C..C...........U.....G..-....-....-...-...-......-...-....-..-...-...--...-....--------.....----.-.-.--...................-------------	<<<.<<_...............____....._~~~~~~~~~~~~~~~~~~~~~~~~~~>>..>..>.>...::.:.:::.....:.:..:..::....::....:.:..:...:.::..........:...::..........:.:..:..:....:..:...:...:.:.::...............................................................................................................................................................................................................:.:.:....:...:..:..:....:....:...:..:...........:.....:..:....:....:...:...:......:...:....:..:...:...::...:....::::::::.....::::.:.:.::...................:::::::::::::	QEEW01010387.1	512-975	Arthropoda	Arachnida	Pseudoscorpiones	Chernetidae
U6	GCA_003123905.1	Cordylochernes_scorpioides	1.2e-07	TGATACCAGTTCGGCGGTACAACTACTACAATAGGAACAATACAGAGAAGATTAGCATGGTCCCTGTGATGCCAGTTCGGCGGTACAACTACTACAATAGGAAGGATACAGAGAAGATTAGCATGGCCCCTGTGATACCAATTCGGCGGTACAACTACTATACTAGGAAGGATACAAAGAAGATTAGCATGGACCCTGTGATACTTGTTCGGCGGTACAACTACTACAATAGGAATGATACAGAGAAGATTAGCATGGCCCCTGTGATA	AUA.CUU..............gUUCG....gC..........................GG..U..A.C...AA.C.UAC.....U.A..C..AA....UA....G.G..A...A.UG..........A...UA..........C.A..G..A....G..A...A...G.A.UU...............................................................................................................................................................................................................A.G.C....A...U..G..G....C....C...C..C...........U.....G..-....-....-...-...-......-...-....-..-...-...--...-....--------.....----.-.-.--...................-------------	<<<.<<_...............____....._~~~~~~~~~~~~~~~~~~~~~~~~~~>>..>..>.>...::.:.:::.....:.:..:..::....::....:.:..:...:.::..........:...::..........:.:..:..:....:..:...:...:.:.::...............................................................................................................................................................................................................:.:.:....:...:..:..:....:....:...:..:...........:.....:..:....:....:...:...:......:...:....:..:...:...::...:....::::::::.....::::.:.:.::...................:::::::::::::	QEEW01120983.1	2266-2729	Arthropoda	Arachnida	Pseudoscorpiones	Chernetidae
U6	GCA_003123905.1	Cordylochernes_scorpioides	1.2e-07	CCCCTGTGATACCAGTTCGGCGGTACAACTACTACAATTGTAACGATACAGAGAAGATTAGCATGGCCCCTGTGATACCAGTTCGGCGGTACAACTACTACAATAGGAAGGATACAGAGAAGATTAGCATGGACCCTGTGATACCAGTTCGGCGGTACAACTACTGCAATAGGAAGGATACGGAGAAGATTAGCATGGACCCTGTGATACCAGTTCGGCGGTACAACTACTACAATAGGAAGGATACGGAGAAGATTAGCATGGACCCTGTG	AUA.CCA..............gUUCG....gC..........................GG..U..A.C...AA.C.UAC.....U.A..C..AA....UU....G.U..A...A.CG..........A...UA..........C.A..G..A....G..A...A...G.A.UU...............................................................................................................................................................................................................A.G.C....A...U..G..G....C....C...C..C...........U.....G..-....-....-...-...-......-...-....-..-...-...--...-....--------.....----.-.-.--...................-------------	<<<.<<_...............____....._~~~~~~~~~~~~~~~~~~~~~~~~~~>>..>..>.>...::.:.:::.....:.:..:..::....::....:.:..:...:.::..........:...::..........:.:..:..:....:..:...:...:.:.::...............................................................................................................................................................................................................:.:.:....:...:..:..:....:....:...:..:...........:.....:..:....:....:...:...:......:...:....:..:...:...::...:....::::::::.....::::.:.:.::...................:::::::::::::	QEEW01082693.1	5610-6073	Arthropoda	Arachnida	Pseudoscorpiones	Chernetidae
U6	GCA_003123905.1	Cordylochernes_scorpioides	1.2e-07	CGATACCAGTTAGGCGGTACAACTACTACAATAGGAACTATACAGAGAAGATTAGCATGGCCCCTGTGATACCAGTTCGGCGGTACAACTACTACAATAGGAAGGATACAGAGAAGAATAGTATGGTTCCTGTGATACCAGTTCGGCGGTACAACTACTACAGTAGGAACGATATAGAGAAGATTAGCATGGTCCCTGTGATACCAGTTCGGCGGTACAACTACTACAATAGGAACGATACAGAGAAGATTAGCATGACCTCTGTGATACCATATATATATCAAATAATTTTAGAAATACCATTCTTAAAGTTTATTTAGTCTTAAAAAAACGTGGAAATATAAGACGAATATACATAATCATCCTTTATATTAAATTCCTCTTAATATACACTCAAGCAATTCACAAACAATGTTAGATAAGGGGGTAAGGGGTCAGCCTTGTTTTTACGTAACTAAATGACCCGGCTTCGCCTGGGTTCTGCCCGAGTGA	AUA.CCA..............gUUCG....gC..........................GG..U..A.C...AA.C.UAC.....U.A..C..AA....UA....G.G..A...A.CG..........A...UA..........C.A..G..A....G..A...A...G.A.UU...............................................................................................................................................................................................................A.G.C....A...U..G..A....C....C...U..C...........U.....G..U....-....-...-...-......-...-....-..-...G...AU...A....CCA-----.....-UAU.A.U.AU...................AUCAAAUAAUUUU	<<<.<<_...............____....._~~~~~~~~~~~~~~~~~~~~~~~~~~>>..>..>.>...::.:.:::.....:.:..:..::....::....:.:..:...:.::..........:...::..........:.:..:..:....:..:...:...:.:.::...............................................................................................................................................................................................................:.:.:....:...:..:..:....:....:...:..:...........:.....:..:....:....:...:...:......:...:....:..:...:...::...:....::::::::.....::::.:.:.::...................:::::::::::::	QEEW01040717.1	9028-9519	Arthropoda	Arachnida	Pseudoscorpiones	Chernetidae
U6	GCA_003123905.1	Cordylochernes_scorpioides	1.2e-07	CGGCGGTACATATACTAAAATTGGAACGATACAGAGAAGATTAGCATGGCCCCTGCGATACTTGTTCGGCGGTACATATACTAAAACTGGAACGATACAGAGAATATTAGCATGGCCCCTGCGATACTTGTTCGGCGGTACATATACTAAAATTGGAACGATACAGAGAAGATTAGCATGGCCCCTGCGATACTTGTTCGGCGGTACATATACTAAAATTGGAACGATACAGAGAAGATTAGCATGACCCCTGCGCA	GU-.---...............----.....-..........................--..-..A.C...AU.A.UAC.....U.A..A..AA....UU....G.G..A...A.CG..........A...UA..........C.A..G..A....G..A...A...G.A.UU...............................................................................................................................................................................................................A.G.C....A...U..G..G....C....C...C..C...........U.....G..C....G....-...-...-......-...-....-..-...-...--...-....--------.....----.-.-.--...................-------------	<<<.<<_...............____....._~~~~~~~~~~~~~~~~~~~~~~~~~~>>..>..>.>...::.:.:::.....:.:..:..::....::....:.:..:...:.::..........:...::..........:.:..:..:....:..:...:...:.:.::...............................................................................................................................................................................................................:.:.:....:...:..:..:....:....:...:..:...........:.....:..:....:....:...:...:......:...:....:..:...:...::...:....::::::::.....::::.:.:.::...................:::::::::::::	QEEW01139422.1	1742-2193	Arthropoda	Arachnida	Pseudoscorpiones	Chernetidae
U6	GCA_003123905.1	Cordylochernes_scorpioides	1.2e-07	CCTGTGATACCAGTTCGGTGGTACAACTACTACAATAGGAAGGATACAGAGAAGATTAGCATGGCCCCTGTGATACCAGTTCAGCGATACAACTACTACAATAGGAAGGATACACAGAGAAGATTAGCATGGCCCTTGTGATACCGCGGTACAACTACTACAATAGGAAGGATACAGAGAAGATTAGCATGTCCCCTGTGATACCAGTTCGGCGGTACAACTACTACAATAGGAAGGATACAGAGAAGATTAGCATGGCCCCTGAGATACTTGTTCGCGATGATAATAATTTTAAAATTGAATATTAGGGAAATTTATTTATAAATTTTAGTCTTCAAATTTATTTATCGTGTCAATTGAAACCTATACTCGTGAATAACATTTAAGAAAGTGGAAAGGAGACAGAGTCAATTTTGTTCACACTTGGTTATCTCATGTGTCTTCAATAAAGGTCACTGTAATATCTCTTAGAGTTATTGTCCCGATATACATGC	AUA.CCA..............gUUCG....gC..........................GG..U..A.C...AA.C.UAC.....U.A..C..AA....UA....G.G..A...A.GG..........A...UA..........C.A..G..A....G..A...A...G.A.UU...............................................................................................................................................................................................................A.G.C....A...U..G..G....C....C...C..C...........U.....G..A....-....-...-...-......-...-....-..-...G...--...A....UACUUGUU.....CGC-.-.G.AU...................GAUAAUAAUUUUA	<<<.<<_...............____....._~~~~~~~~~~~~~~~~~~~~~~~~~~>>..>..>.>...::.:.:::.....:.:..:..::....::....:.:..:...:.::..........:...::..........:.:..:..:....:..:...:...:.:.::...............................................................................................................................................................................................................:.:.:....:...:..:..:....:....:...:..:...........:.....:..:....:....:...:...:......:...:....:..:...:...::...:....::::::::.....::::.:.:.::...................:::::::::::::	QEEW01026291.1	157-650	Arthropoda	Arachnida	Pseudoscorpiones	Chernetidae
U6	GCA_003123905.1	Cordylochernes_scorpioides	1.2e-07	TTGAAAAGAGAGCAAGAAAGCTCGCGATGTTTTGTAATAAATAAACTTTTTGCGAAAGAGATTTTTCGATATTTTTATAAAAGCGAAGAAATATTGATGCAAATCTCAAACATCTCCTTGATTGCATCCAAACCTACAAAGAGAATATATGCCAGGAAACCTTATCAAGTCTTTCACAACTTATAGAGTTAGTTTGATGTTTCACCTATACGAGATTGATTAGGAGAAAGTGAAATAAATTGAAAGGAAATACAGAGAAGATCAGTATGGCCCATGAGTAAGCATAACACGCAAATCGTGAGGCATTCCATTATTTCATTGTAAAATCAAACTTGGATAATTCGAAGCACAAGGGACCAAAAAAAAAAAATAATAAAAAAATCGACTTATCCAAAAATTCGAATTAAAAAAGTAAATTCTATATATAGAAAATTCTAGGTACCAAGATAAATATTCGAATTAAAGACATTTGAATTATCCAAGTTCTACTGTATATAGTTTCCTTTTTTACATATGT	UUC.ACCuauacg..agauugaUUAG.....-..........................GA..G..A.A...AG.U.GAA.....A.U..A..AA....UU....G.A..A...A.GGa........aA...UA..........C.A..G..A....G..A...A...G.A.UC...............................................................................................................................................................................................................A.G.U....A...U..G..G....C....C...C..A...........U.....G..A....G....U...A...A......G...C....A..U...A...AC...A....CGCAA-AU.....CGUG.A.G.GC...................AUUCCAUUAUUUC	<<<.<<_...............____....._~~~~~~~~~~~~~~~~~~~~~~~~~~>>..>..>.>...::.:.:::.....:.:..:..::....::....:.:..:...:.::..........:...::..........:.:..:..:....:..:...:...:.:.::...............................................................................................................................................................................................................:.:.:....:...:..:..:....:....:...:..:...........:.....:..:....:....:...:...:......:...:....:..:...:...::...:....::::::::.....::::.:.:.::...................:::::::::::::	QEEW01004638.1	43328-43844	Arthropoda	Arachnida	Pseudoscorpiones	Chernetidae
U6	GCA_003123905.1	Cordylochernes_scorpioides	1.2e-07	TATTTAAAGGGCATTTTTTTTAAAATAACAAAAGAAATGTATAGCGTGTTAGAATTAGCTTAAGCCTTTTCGAATTCCACGTTGTTGATTTTTTTTAAATAAAGTAATAGTTCCTTTTTTACACCGGGCGCTCGTTTCCTATAAGTGTGAACACCCTCTGTATATATATATGGGGGTGTGTGTAAATTTCCTTTGCACACGCTTGTTCGGCAGTACAACTACTACACTAGGAACGATAAAGAGAAGATTAGCATAGCGCAAGGATAACATGTAAAATCGTGAAGCGTTCCTTTGTAAACATCTCCATTTTCATGTAGCTATTAGAAGTCCGCAGAGGAAACAAATTTGATCGAAAACATGCTTATAAGCTTGAATAAATAAATTAAGTAAAAACGATTATTAATTTCAATATTGTGTAATTTTATAAATTCTTAGCACTTGTTATTTTTAATGCACTCGTAGAAGGGCGTCTTGCCCGGGAGCTTGTGCAACCATTTA	GCU.UG-...............UUCG.....G..........................CA.gU..A.C...AA.C.UAC.....U.A..C..AC....UA....G.G..A...A.CG..........A...UA..........A.A..G..A....G..A...A...G.A.UU...............................................................................................................................................................................................................A.G.C....A...U..A..-....-....-...-..-...........-.....G..C....G....C...A...A......G...G....A..U...A...AC...A....UGUAAAAU.....CGUG.A.A.GC...................GUUCCUUUGUAAA	<<<.<<_...............____....._~~~~~~~~~~~~~~~~~~~~~~~~~~>>..>..>.>...::.:.:::.....:.:..:..::....::....:.:..:...:.::..........:...::..........:.:..:..:....:..:...:...:.:.::...............................................................................................................................................................................................................:.:.:....:...:..:..:....:....:...:..:...........:.....:..:....:....:...:...:......:...:....:..:...:...::...:....::::::::.....::::.:.:.::...................:::::::::::::	QEEW01002983.1	36009-36506	Arthropoda	Arachnida	Pseudoscorpiones	Chernetidae
