## Supplementary Table S3 for "Hymenoptera (Insecta) telomerase RNAs switched to plant/ciliate-like biogenesis" (part 101 of 252)

### Sheet: Table_S3 (continued)
Table S3: Identification of type3 promoter snRNAs in available representative Arthropoda genomes (at NCBI) using Infernal tool with Covariance models available at RFAM for U1; U2; U3; U4; U5; U6; U6atac; MRP and 7SK RNAs. Identified sequences were extended with 200nts of adjacent genomic region ("Extended hit") to obtain their promoter regions. Significant extended hits were utilised for elucidation common/conserved type 3 promoter motifs using multiple sequence alignments and motif searches (e.g. MEME suite).
U6	GCA_003123905.1	Cordylochernes_scorpioides	8.2e-07	GATACCAGTTCGGCGGTACAACTACTACAATAGGAAGGATACAGAGAAGTTTAGCATGGCCCCTGTGATACCAGTTCGGCGGTAAAACTACTACAATAGGAAGGATACAGAGAAGATTAGCATGGCCCCTGTGATACCAGTTCGGCGGTAAAACTACTACAATAGGAAGGATACAGAGAAGATTAGCATGGCCCCTGTGATACCAGTTCGGTGGTACAACTACTACAATAGGAAGGATACAGAGAAGATTAGCATGGCCCCTGTGATACCAGTTGGGCGTNNNNNNNNNNNNNNNNNNNNNNNNNNNNNNNNNNNNNNNNNNNNNNNNNNNNNNNNNNNNNNNNNNNNNNNNNNNNNNNNNNNNNNNNNNNNNNNNNNNNNNNNNNNNNNNNNNNNNNNNNNNNNNNNNNNNNNNNNNNNNNNNNNNNNNNNNNNNNNNNNNNNNNNNNNNNNNNNNNNNNNN	UAC.CAG...............UUCG.....G..........................UG..G..U.A..cAA.C.UAC.....U.A..C..AA....UA....G.G..A...A.GG..........A...UA..........C.A..G..A....G..A...A...G.A.UU...............................................................................................................................................................................................................A.G.C....A...U..G..G....C....C...C..C...........U.....G..-....-....-...-...-......-...-....-..-...-...--...-....--------.....----.-.-.--...................-------------	<<<.<<_...............____....._~~~~~~~~~~~~~~~~~~~~~~~~~~>>..>..>.>...::.:.:::.....:.:..:..::....::....:.:..:...:.::..........:...::..........:.:..:..:....:..:...:...:.:.::...............................................................................................................................................................................................................:.:.:....:...:..:..:....:....:...:..:...........:.....:..:....:....:...:...:......:...:....:..:...:...::...:....::::::::.....::::.:.:.::...................:::::::::::::	QEEW01068924.1	35817-36279	Arthropoda	Arachnida	Pseudoscorpiones	Chernetidae
U6	GCA_003123905.1	Cordylochernes_scorpioides	8.2e-07	CGGTACAACTACTACAATAGGAAGGATACAGAGAATATTAGCATGGCCCCTGTAATACCAGTTCGGTGGTACAACTACTACAATAGGAAGGATACAGAGAAGATTAGCATGACCCCTGTGATACCAGTTCGGTGGTACAACTACTACAATAGGAAGGATACAGAGAAGATTAGCATGGCCCCTGTGATACCAGTTCGGTGGTACAACTACTACAATAGGAAGGATACAGAGAAGAATTGCATGGCCCCTGCGCAAGGATGACACGCAAAATCGTGAAGCGTTCTCTCTCTCTCTCTAAGATATTCCAACTAAGGAATCGAAGTATTACTGCTCAAAGTGTGAATATTTTAAAACATTCTTCTGTTCAATCTCAATGTCATTTCT	UAC.CAG...............UUCG.....G..........................UG..G..U.A..cAA.C.UAC.....U.A..C..AA....UA....G.G..A...A.GG..........A...UA..........C.A..G..A....G..A...A...G.A.UU...............................................................................................................................................................................................................A.G.C....A...U..G..G....C....C...C..C...........U.....G..-....-....-...-...-......-...-....-..-...-...--...-....--------.....----.-.-.--...................-------------	<<<.<<_...............____....._~~~~~~~~~~~~~~~~~~~~~~~~~~>>..>..>.>...::.:.:::.....:.:..:..::....::....:.:..:...:.::..........:...::..........:.:..:..:....:..:...:...:.:.::...............................................................................................................................................................................................................:.:.:....:...:..:..:....:....:...:..:...........:.....:..:....:....:...:...:......:...:....:..:...:...::...:....::::::::.....::::.:.:.::...................:::::::::::::	QEEW01144698.1	1-384	Arthropoda	Arachnida	Pseudoscorpiones	Chernetidae
U6	GCA_003123905.1	Cordylochernes_scorpioides	8.2e-07	GATACCTGTTCGGTGGTACAACTACTACAATAGAAAGGATACAGTGAAGATTAGCATGGCCCCTGTGATACCTGTTCGGCGGTACAACTACTACAATAGGAAGGATACAGTGAAGATTAGCATGGCCCCTGTGATACCAGTTCGGCGGTACAACTACTACAATAGGAAGGATACAGAGAAGATTAGCATGGCCCCTGTGATACCAGTTCGGTGGTACAACTACTACAATAGGAAGGATACAGAGAAGATTAGCATGGCCCCTGTGATACCAGTTCNGTTCCGGTAACTCTTCCTTCACATCTCTTTAACACTTTGAAATACAGTTGGGAGACAACAGCACCGATGTTGCTCTAGCTCCCGATAATATTGTTTCTTTTAGAACTCAAGGTAATAACACCAAATCCAAATAAATAAATAGTGTGTGACGTTTCGGTAACAGCGTTGTTACCATCTTCAGACACTA	UAC.CAG...............UUCG.....G..........................UG..G..U.A..cAA.C.UAC.....U.A..C..AA....UA....G.G..A...A.GG..........A...UA..........C.A..G..A....G..A...A...G.A.UU...............................................................................................................................................................................................................A.G.C....A...U..G..G....C....C...C..C...........U.....G..-....-....-...-...-......-...-....-..-...-...--...-....--------.....----.-.-.--...................-------------	<<<.<<_...............____....._~~~~~~~~~~~~~~~~~~~~~~~~~~>>..>..>.>...::.:.:::.....:.:..:..::....::....:.:..:...:.::..........:...::..........:.:..:..:....:..:...:...:.:.::...............................................................................................................................................................................................................:.:.:....:...:..:..:....:....:...:..:...........:.....:..:....:....:...:...:......:...:....:..:...:...::...:....::::::::.....::::.:.:.::...................:::::::::::::	QEEW01195857.1	898-1360	Arthropoda	Arachnida	Pseudoscorpiones	Chernetidae
U6	GCA_003123905.1	Cordylochernes_scorpioides	8.2e-07	TACCATTTCGGCGGTACAACTACTACAATAGGAAGGATACAGAGAAGATTAGCATGGCCCCTGTGATACCATTTCGGCGGTACAACTACTACAATAGGAACGATACACAGAGAAGATAAGCATGGTCCCTGTGATACCATTTCGGCGGTACAACTACTACAATAGGAAGGATACAGAGTAGATTAACATGGCCCCTGTGATACCAGTTCGGTGGTACAACTACTACAATAGGAAGGATACAGAGAAGATTAGCATGGCCCCTGTGATACCAGTTCGGTGGTACAACTACTACAATAGGAAGGATACAGAGAAGATTAGCATGGCCCCTGTGATACCAGTTCGGTGGTACAACGACTACAATAGGAAGGATACAGAGAAGATTAGCATGGCCCC	UAC.CAG...............UUCG.....G..........................UG..G..U.A..cAA.C.UAC.....U.A..C..AA....UA....G.G..A...A.GG..........A...UA..........C.A..G..A....G..A...A...G.A.UU...............................................................................................................................................................................................................A.G.C....A...U..G..G....C....C...C..C...........U.....G..-....-....-...-...-......-...-....-..-...-...--...-....--------.....----.-.-.--...................-------------	<<<.<<_...............____....._~~~~~~~~~~~~~~~~~~~~~~~~~~>>..>..>.>...::.:.:::.....:.:..:..::....::....:.:..:...:.::..........:...::..........:.:..:..:....:..:...:...:.:.::...............................................................................................................................................................................................................:.:.:....:...:..:..:....:....:...:..:...........:.....:..:....:....:...:...:......:...:....:..:...:...::...:....::::::::.....::::.:.:.::...................:::::::::::::	QEEW01212593.1	796-1258	Arthropoda	Arachnida	Pseudoscorpiones	Chernetidae
U6	GCA_003123905.1	Cordylochernes_scorpioides	8.2e-07	CCCCTGTGATACCAGTTCGGCGGTACAACTACTACAATAGGAAGGATACAGAGATTATCATGGCCCCTGTGATACCAGTTCGGCGGTACAGCTACTATTATACAATAGGAAGGATACAAAGATTAGCATGGTCCCTGTGATTCGGTGGTATAAATAATGCAATATGAAAGAAACAGAGAAGATTAGCATGGCCCCTGCGTTACCAGTTCGGTGGTACAACTACTACAATAGGAAGGATACAGAGAAGATTAGCATGGCCCCTGTGATACCAGTTCGGCGGTACAACTACTACAATAGGAAGGATACAGAGAAGATTAGCATGGCCCCTGTGATACCAGTTCGGCGGTACAACTACTACAATAGGAAGGATACAGAGAATATTAGCATGGCCCCTGTGATATCAGTTCGGCGGTACAACTACTACAATAGGAAGGATGCAGAGAAGATTAGCATGGTCCCTGTG	UAC.CAG...............UUCG.....G..........................UG..G..U.A..cAA.C.UAC.....U.A..C..AA....UA....G.G..A...A.GG..........A...UA..........C.A..G..A....G..A...A...G.A.UU...............................................................................................................................................................................................................A.G.C....A...U..G..G....C....C...C..C...........U.....G..-....-....-...-...-......-...-....-..-...-...--...-....--------.....----.-.-.--...................-------------	<<<.<<_...............____....._~~~~~~~~~~~~~~~~~~~~~~~~~~>>..>..>.>...::.:.:::.....:.:..:..::....::....:.:..:...:.::..........:...::..........:.:..:..:....:..:...:...:.:.::...............................................................................................................................................................................................................:.:.:....:...:..:..:....:....:...:..:...........:.....:..:....:....:...:...:......:...:....:..:...:...::...:....::::::::.....::::.:.:.::...................:::::::::::::	QEEW01046333.1	5136-5598	Arthropoda	Arachnida	Pseudoscorpiones	Chernetidae
U6	GCA_003123905.1	Cordylochernes_scorpioides	8.2e-07	CAACCTTATATAATCTTATATGGACATTGTAATAAATTAATTTCAATCTCTCTCACGCTCTCTATACACGCTTGTTCGGCGGTACAACTACTACAATTGGAAGGATACAGAGAAGATCAGCATGGCCCCTGTGATACCAGTTCGGCGGTACAACTACTACAATAGGAATGATACAGAGAAGATCAGCATGGCCCCTGTGATACCAGTTCGGTGGTACAACTACTACAATAGGAAGGATACAGAGAAGATTAGCATGGCCCCTGTGATACCAGTTCAGCGGTACAACTACTACAGTAGGAAGGATACAGAGAAGATTAGCATGGCCCCTGTGATACCAGTTTGGCGGTACAACTACTACAATAGGAAGGATACAGAGAAGATTAGCATGGTCCCTGTGATACCAGTTCGGCGGTACAACTACTACAATAGGAAGGATACAGAGAATATTAGCATGGCCCCTGTG	UAC.CAG...............UUCG.....G..........................UG..G..U.A..cAA.C.UAC.....U.A..C..AA....UA....G.G..A...A.GG..........A...UA..........C.A..G..A....G..A...A...G.A.UU...............................................................................................................................................................................................................A.G.C....A...U..G..G....C....C...C..C...........U.....G..-....-....-...-...-......-...-....-..-...-...--...-....--------.....----.-.-.--...................-------------	<<<.<<_...............____....._~~~~~~~~~~~~~~~~~~~~~~~~~~>>..>..>.>...::.:.:::.....:.:..:..::....::....:.:..:...:.::..........:...::..........:.:..:..:....:..:...:...:.:.::...............................................................................................................................................................................................................:.:.:....:...:..:..:....:....:...:..:...........:.....:..:....:....:...:...:......:...:....:..:...:...::...:....::::::::.....::::.:.:.::...................:::::::::::::	QEEW01008273.1	8106-8568	Arthropoda	Arachnida	Pseudoscorpiones	Chernetidae
U6	GCA_003123905.1	Cordylochernes_scorpioides	8.2e-07	ACTTGTCAGTCCTTCAACAGGATTATCACGTTAACAACTTAATAATGTTGAAGGACTGACACGTCCGAAATCTTGAAAGAGGTACAACTACTACAATAGGAAGGATACAGAGAAGATTAGCATGGCCCCTGTGATACCAGTTCGGTGGTACAACTACTACAATAGGAAGGATGCAGAGAAGATTAGCATGGCCCCTGTGATACCAGTTCGGTGGTACAACTACTACAATAGGAAGGATACAGAGAAGATTAGCATGGCCCCTGTGATACCAGTTCGGTGGTACAACTACTACAATAGGAAGGATACAGAGAAGATTAGCATGGCCCCTGTGATACCAGTTCGGTGGTACAACTACTACAATAGGAAGGATACAGAGAAGATTAGCATGGCCCCTGTGATACCAGTTCGGTGGTACAACTACTACAATAGGAAGGATACAGAGAAGATTAGCATGGCCCCTGTG	UAC.CAG...............UUCG.....G..........................UG..G..U.A..cAA.C.UAC.....U.A..C..AA....UA....G.G..A...A.GG..........A...UA..........C.A..G..A....G..A...A...G.A.UU...............................................................................................................................................................................................................A.G.C....A...U..G..G....C....C...C..C...........U.....G..-....-....-...-...-......-...-....-..-...-...--...-....--------.....----.-.-.--...................-------------	<<<.<<_...............____....._~~~~~~~~~~~~~~~~~~~~~~~~~~>>..>..>.>...::.:.:::.....:.:..:..::....::....:.:..:...:.::..........:...::..........:.:..:..:....:..:...:...:.:.::...............................................................................................................................................................................................................:.:.:....:...:..:..:....:....:...:..:...........:.....:..:....:....:...:...:......:...:....:..:...:...::...:....::::::::.....::::.:.:.::...................:::::::::::::	QEEW01033516.1	26914-27376	Arthropoda	Arachnida	Pseudoscorpiones	Chernetidae
U6	GCA_003123905.1	Cordylochernes_scorpioides	8.2e-07	TGTAGCTGACATTAGAACACACCAGTACTGCTTCTTCCCAACTACAATAACAACAATCACATCGATTTATACTATGCAAGGCCTCAGACGCTTCTATATATTGACACAAGTCAACGATATAAGATAAAAGTACACGCTTGTTCGGCGGTACATATACTACAATAGGAACGATACAGAGAAGATTAGCACGGCCCCTGTAATACCAGTTCGGTGGTACAACTACTACAATAGGAAGGATACAGAGAAGATTAGCATGGCCCCTGTGATACCGGTTCGGCGGTACAACTACTACAACAGGAACGATACAGAGAATATTAGCATGGCCCCTGTGATACAAGTTCAACGGTACAACTACTACAATAGGAAGGATACAGAGAAGATTAGCATGGCCCTTGTGATACCGGTTCGGCGGTACAACTACTACAATAGGAAGGATACAGAGAAGATTAGCATGGCCCCTGTG	UAC.CAG...............UUCG.....G..........................UG..G..U.A..cAA.C.UAC.....U.A..C..AA....UA....G.G..A...A.GG..........A...UA..........C.A..G..A....G..A...A...G.A.UU...............................................................................................................................................................................................................A.G.C....A...U..G..G....C....C...C..C...........U.....G..-....-....-...-...-......-...-....-..-...-...--...-....--------.....----.-.-.--...................-------------	<<<.<<_...............____....._~~~~~~~~~~~~~~~~~~~~~~~~~~>>..>..>.>...::.:.:::.....:.:..:..::....::....:.:..:...:.::..........:...::..........:.:..:..:....:..:...:...:.:.::...............................................................................................................................................................................................................:.:.:....:...:..:..:....:....:...:..:...........:.....:..:....:....:...:...:......:...:....:..:...:...::...:....::::::::.....::::.:.:.::...................:::::::::::::	QEEW01029959.1	16223-16685	Arthropoda	Arachnida	Pseudoscorpiones	Chernetidae
U6	GCA_003123905.1	Cordylochernes_scorpioides	8.2e-07	GATTTACTTCAAGCTTTCCCATGTTTGCTGTTAGATATCCTCAATTATGCCTTTACATCCTTGTTTACACGCTTGTTCGGCGGTACATATACTGCAATAGGAACGATACAGAAAGATTAGCATGGCCCCTGCGATACTTGTTCGGCGGTACAACTACTACAATACGAACGATACAGAGAAGATTAGCATGGCCCCTGTGATACTTATTCGGCGGGAAAAATACTACAATAGGAACGATACAGAGAAGATTAGCATGGCCCCTGTGATACTTGTTCGGCGGTACAACTACTACAATAGGGACGATACAGAGAATATCAGCATGGCCCCTGCAATACTTGTTCGGCGGTACAACTACTGCAATAGGAACGATACAGAAAAGATTAGCATGGCCCTTGCGCAAAGATGAAACCCCCCATTAGATTGGAATCGTTTAATATATCATATATGAGAGAGAAAATGATTT	UAC.UUA...............UUCG....gC..........................GG..G..A.A...AA.A.UAC.....U.A..C..AA....UA....G.G..A...A.CG..........A...UA..........C.A..G..A....G..A...A...G.A.UU...............................................................................................................................................................................................................A.G.C....A...U..G..G....C....C...C..C...........U.....G..-....-....-...-...-......-...-....-..-...-...--...-....--------.....----.-.-.--...................-------------	<<<.<<_...............____....._~~~~~~~~~~~~~~~~~~~~~~~~~~>>..>..>.>...::.:.:::.....:.:..:..::....::....:.:..:...:.::..........:...::..........:.:..:..:....:..:...:...:.:.::...............................................................................................................................................................................................................:.:.:....:...:..:..:....:....:...:..:...........:.....:..:....:....:...:...:......:...:....:..:...:...::...:....::::::::.....::::.:.:.::...................:::::::::::::	QEEW01002228.1	25685-26147	Arthropoda	Arachnida	Pseudoscorpiones	Chernetidae
U6	GCA_003123905.1	Cordylochernes_scorpioides	8.2e-07	CTCTATTTTACAATTGATTATCTCAATTCTCTCTTTAACACAGTTGTGTACACGCTTGTTCGGCGGGACAAATACCACAGCGGTACAACTACTACAATAGGAACGATACAGAGAAGATTAGCATGGCCCCTGTGATACCAGTTCGGCGGTACAACTACTACAATTGGAACGATACAGAAAAGATAAGCATAGCCTCTGTGATACCAGTTCGGCGGTACAACAACTACAATAGGAACGATACAGAGAAGATTAGCATGGCCCCTGTGATACCAGTTCGGCGGTACAACTACTACAATAGGAACGATACAGAGAAGATTAGCATGGCCCCTGTGATACCAGTTCGGCGGTACAACTACTACAATAGGAACGATACAGAGAAGATTAGCATGGCCCCTGTGATACCAGTTCGGCGGTACAACTACTACAATTTGAACGATACAGAAAAGATTAGCATGGCCTCTGTG	AUA.CCA..............gUUCG....gC..........................GG..U..A.C...AA.C.AAC.....U.A..C..AA....UA....G.G..A...A.CG..........A...UA..........C.A..G..A....G..A...A...G.A.UU...............................................................................................................................................................................................................A.G.C....A...U..G..G....C....C...C..C...........U.....G..-....-....-...-...-......-...-....-..-...-...--...-....--------.....----.-.-.--...................-------------	<<<.<<_...............____....._~~~~~~~~~~~~~~~~~~~~~~~~~~>>..>..>.>...::.:.:::.....:.:..:..::....::....:.:..:...:.::..........:...::..........:.:..:..:....:..:...:...:.:.::...............................................................................................................................................................................................................:.:.:....:...:..:..:....:....:...:..:...........:.....:..:....:....:...:...:......:...:....:..:...:...::...:....::::::::.....::::.:.:.::...................:::::::::::::	QEEW01001783.1	122115-122578	Arthropoda	Arachnida	Pseudoscorpiones	Chernetidae
U6	GCA_003123905.1	Cordylochernes_scorpioides	8.2e-07	TGATACCAGTTCGGCGGTACAACAACTACAATAGGAACGATACAGAGAAGATTAGCATGATCCCTGTGACACCAGTTCGGCGGTACGACTACTACAATAGAAACGATACAGAGAAGATTAGCATGGCCTCTGTGATACCAGTTCGGCGGTACAACAACTACAATTGGAACGATACAGAAAAGATTAGCATGGCCTCTGTGATACCAGTTCGGCGGTACAACAACTACAATAGGAACGATACAGAGAAGATTAGCATGGCCCCTGTGATACCAGTTCGGCGGTACGACTACTACAATAGAAACGATACAGAGAAGATTACAATAGAAACGATACAGAGAAGATTAGCATGGTCCCTGTGATACCAGTTCGGCGGTATAACTACTACAATAGGAACGACACAGAGAAGATTAGCATGGTCCCTGTGACACCAGTTCGGCGGTACAACTACTACAATAGGAACGATA	AUA.CCA..............gUUCG....gC..........................GG..U..A.C...AA.C.AAC.....U.A..C..AA....UA....G.G..A...A.CG..........A...UA..........C.A..G..A....G..A...A...G.A.UU...............................................................................................................................................................................................................A.G.C....A...U..G..G....C....C...C..C...........U.....G..-....-....-...-...-......-...-....-..-...-...--...-....--------.....----.-.-.--...................-------------	<<<.<<_...............____....._~~~~~~~~~~~~~~~~~~~~~~~~~~>>..>..>.>...::.:.:::.....:.:..:..::....::....:.:..:...:.::..........:...::..........:.:..:..:....:..:...:...:.:.::...............................................................................................................................................................................................................:.:.:....:...:..:..:....:....:...:..:...........:.....:..:....:....:...:...:......:...:....:..:...:...::...:....::::::::.....::::.:.:.::...................:::::::::::::	QEEW01001783.1	122841-123304	Arthropoda	Arachnida	Pseudoscorpiones	Chernetidae
U6	GCA_003123905.1	Cordylochernes_scorpioides	8.3e-07	CTATCTTGGTTCAAACAATGCCATCATGGGATATTACCACACCATAAGATGGTAACATTAAATCTATTAATTAAATTTTAAAATGAACTTTTGTGACTGGAACTAGGAAATTTAGAGGAATAAGTGGGTAGCACTAGAGGCCAGCATTTTAGTGCATGCAATTAAAAAACTTAGTTTATTCTAGAAGTTGCTAGTTACACGCTTGTTTGGTAGTGCATATACTAAAATTGGAACGATATAGAGGAGATTAGCATGGCCCCTGTGATACCAGTTTGGTGGTACAACTACTACAATAGGAACGATACAGAGAAGATTAGCATGGCCCCTGTGATACCAGTTCGGCGGTACAACTACTACAATAGGAAGGATACAGAGAAGATTAGCATGGCCCCTGTGATACCAGTTCGGTGGNNNNNNNNNNNNNNNNNNNNNNNNNNNNNNNNNNNNNNNNNNNNNNNNNNN	GCU.UGU...............UUGG.....U..........................AG..U..G.C...AU.A.UAC.....U.A..A..AA....UU....G.G..A...A.CG..........A...UA..........U.A..G..A....G..G...A...G.A.UU...............................................................................................................................................................................................................A.G.C....A...U..G..G....C....C...C..C...........U.....G..-....-....-...-...-......-...-....-..-...-...--...-....--------.....----.-.-.--...................-------------	<<<.<<_...............____....._~~~~~~~~~~~~~~~~~~~~~~~~~~>>..>..>.>...::.:.:::.....:.:..:..::....::....:.:..:...:.::..........:...::..........:.:..:..:....:..:...:...:.:.::...............................................................................................................................................................................................................:.:.:....:...:..:..:....:....:...:..:...........:.....:..:....:....:...:...:......:...:....:..:...:...::...:....::::::::.....::::.:.:.::...................:::::::::::::	QEEW01001831.1	64415-64876	Arthropoda	Arachnida	Pseudoscorpiones	Chernetidae
U6	GCA_003123905.1	Cordylochernes_scorpioides	8.3e-07	GTGATACTTGTTCGGCGGTACAACTACTAAAATGGGAACGATACAGGAAAGATTAGCATGGCTCCTGCAATACTTGTTCGGCGGTATAACTACTAAAATAGGAACGATATAGAAGAGATTAGCATGGCCCCTGCGATACTTGTTCGGCGGTACAACTACAAAATAGGAACGATACAGAAGAGATTAGAATGGCTCCTGCAATACTTGTTCGGTGGTACAACTACTACAATAGGAACGATACAGAGATGATTAGCATGGCCCCTGCGATACTTGTTTGGCGGTACAACTACTAAAATAGGAACGATACAGAAGAGCTTAGAATGGCTCCTGTGATACTTGTTCGGTGGTACAACTACTACAATAGGAACGATACATAGATTATTAGCATGGCCCCTGCAATACTTGTTCGGCTGTACAACTACTAAAATAGGAACGATACAGAAGAGATTAGAATGGCTCCTGTGAT	AUA.CUU..............gUUCG....gU..........................GG..U..A.C...AA.C.UAC.....U.A..C..AA....UA....G.G..A...A.CG..........A...UA..........C.A..G..A....G..A...U...G.A.UU...............................................................................................................................................................................................................A.G.C....A...U..G..G....C....C...C..C...........U.....G..C....G....-...-...-......-...-....-..-...-...--...-....--------.....----.-.-.--...................-------------	<<<.<<_...............____....._~~~~~~~~~~~~~~~~~~~~~~~~~~>>..>..>.>...::.:.:::.....:.:..:..::....::....:.:..:...:.::..........:...::..........:.:..:..:....:..:...:...:.:.::...............................................................................................................................................................................................................:.:.:....:...:..:..:....:....:...:..:...........:.....:..:....:....:...:...:......:...:....:..:...:...::...:....::::::::.....::::.:.:.::...................:::::::::::::	QEEW01041485.1	4819-5284	Arthropoda	Arachnida	Pseudoscorpiones	Chernetidae
U6	GCA_003123905.1	Cordylochernes_scorpioides	8.3e-07	AAGGAAGAATACCTCTGATAGAGGAAGATGATGCTTCTTTTTTTTTTCTCTCTCTCTCTCTCTTCCGATTTTTTTTTTTTTTTTTAAGATTGGAAGACGTTTTGTTATGTTGTGAAGACGTTATTCAATGTTTCCCCCTTCCAACATGTTTAGTTAACGCGAAAGAAACCATACAGCTCTATGTATAGTTTTAGCTGGAAGTTGTTTGTCAGTACAACTACTATAATTGGAACGATACAGAGAAGATTAGCATGACCCCTGTGATACTTGTTGGGCGGTACAACTACTACAATAGGAACGATACACAGAGAAGATTAGCATGGCCCCTGTGATACTCGTTGGGCGGTACAACTACTACAATAGGAAGGATACAGAGAAGATTAGCATGGCACCTGTGATACTTGTTCGGCGGTACAACTACTACAATAGGAACGATACACAGAGAAGATTAGCATGGCCCC	GUU.GUU...............-UGU.....C..........................AG..U..A.C...AA.C.UAC.....U.A..U..AA....UU....G.G..A...A.CG..........A...UA..........C.A..G..A....G..A...A...G.A.UU...............................................................................................................................................................................................................A.G.C....A...U..G..A....C....C...C..C...........U.....G..-....-....-...-...-......-...-....-..-...-...--...-....--------.....----.-.-.--...................-------------	<<<.<<_...............____....._~~~~~~~~~~~~~~~~~~~~~~~~~~>>..>..>.>...::.:.:::.....:.:..:..::....::....:.:..:...:.::..........:...::..........:.:..:..:....:..:...:...:.:.::...............................................................................................................................................................................................................:.:.:....:...:..:..:....:....:...:..:...........:.....:..:....:....:...:...:......:...:....:..:...:...::...:....::::::::.....::::.:.:.::...................:::::::::::::	QEEW01010984.1	81283-81743	Arthropoda	Arachnida	Pseudoscorpiones	Chernetidae
U6	GCA_003123905.1	Cordylochernes_scorpioides	8.3e-07	CAATGGTTTTCCATTAGTAAGGATGGTATGGAATTGTTTAATTGTTTTATTTCTCGAATTCTCGGACATTTATCAAGTTAAAGTACAAACCTTTTACCACAGAAATGAGCGCACACAGCAAAACTGTTCACAAAGTTCTGTTTCACATCACGTTAGATGGCCAGCCCGTCGAACGGTCCTTCTACAGCATTACCTCTTCAGCCTTGTTTGGCGGTACATATACTAAAATTGGAACGATACAGCGAAGATTAGCCACGGCCCCTGTATTGACAAGATGTCAAAAAAATTATGTTAATTGTCAATTGTCTTTAATTCAGATATCAAAGGACCACAAAAATCCGCATTAGTGAATATCTATAAAACACATTAGTTTAGATGTTTGTGTAACGGGAAAACACATAACTAAAATCAGAATTAATTAAAAAATGTGATTCATCGAGGTTAGAATTAAACATCGAACTGCTTTTCACATGTGTAGACATGTGGTGCACTTACAGTAAAAGCTGTCGC	GCC.UUG...............UUUG....gC..........................GG..U..A.C...AU.A.UAC.....U.A..A..AA....UU....G.G..A...A.CG..........A...UA..........C.A..G..C....G..A...A...G.A.UU...............................................................................................................................................................................................................A.G.C...cA...C..G..G....C....C...C..C...........U.....G..U....A....U...U..g-a...caA...G....A..U...G...UC...A....AAAAAAUU....aUGUU.A.A.UU...................GUCAAUUGUCUUU	<<<.<<_...............____....._~~~~~~~~~~~~~~~~~~~~~~~~~~>>..>..>.>...::.:.:::.....:.:..:..::....::....:.:..:...:.::..........:...::..........:.:..:..:....:..:...:...:.:.::...............................................................................................................................................................................................................:.:.:....:...:..:..:....:....:...:..:...........:.....:..:....:....:...:...:......:...:....:..:...:...::...:....::::::::.....::::.:.:.::...................:::::::::::::	QEEW01004722.1	34311-34820	Arthropoda	Arachnida	Pseudoscorpiones	Chernetidae
U6	GCA_003123905.1	Cordylochernes_scorpioides	8.3e-07	CTTGTTCAGCGGTACATATACTAAAATTGGAACGATACAGAGAAGATTAGCATGGCCCCTGTGAACTTGTTCAGCGGTACATATACTAAAATTGGAACGATAGAGAGAAGATTAGCATGGCCCCTGTGATACTTGTTCGGCGGTACATATACTAAAATTGGAACGATACAAAGAAGATTAGCATGGCCCCTGTGATACTTGTTCAGCGGTACATATACTAAAATTGGAACGATAGAGAGAAGATTAGCATGGCCCCTGTGATACTTGTTCGGCGGTACATATACTAAAATTGGAACGATACAAAGAAGATTAGCATGGCCCCTGTGATACTTGTTCAGCGGTACATATACTAAAATTGGAACGATAGAGAGAAGATTAGCATGGCCCCTGTGATACTTGTTCGGCGGTACATATACTAAAATTGGAACGATACAAAGAAGATTAGCATGGCCCCTGTG	GUU.C--...............AGCG.....-..........................-G..U..A.C...AU.A.UAC.....U.A..A..AA....UU....G.G..A...A.CG..........A...UA..........G.A..G..A....G..A...A...G.A.UU...............................................................................................................................................................................................................A.G.C....A...U..G..G....C....C...C..C...........U.....G..-....-....-...-...-......-...-....-..-...-...--...-....--------.....----.-.-.--...................-------------	<<<.<<_...............____....._~~~~~~~~~~~~~~~~~~~~~~~~~~>>..>..>.>...::.:.:::.....:.:..:..::....::....:.:..:...:.::..........:...::..........:.:..:..:....:..:...:...:.:.::...............................................................................................................................................................................................................:.:.:....:...:..:..:....:....:...:..:...........:.....:..:....:....:...:...:......:...:....:..:...:...::...:....::::::::.....::::.:.:.::...................:::::::::::::	QEEW01198423.1	747-1204	Arthropoda	Arachnida	Pseudoscorpiones	Chernetidae
U6	GCA_003123905.1	Cordylochernes_scorpioides	8.3e-07	TTGTTCGGCGGTACATATACTAAAATTGGAACGATACAAAGAAGATTAGCATGGCCCCTGTGATACTTGTTCAGCGGTACATATACTAAAATTGGAACGATAGAGAGAAGATTAGCATGGCCCCTGTGATACTTGTTCGGCGGTACATATACTAAAATTGGAACGATACAAAGAAGATTAGCATGGCCCCTGTGATACTTGTTCAGCGGTACATATACTAAAATTGGAACGATAGAGAGAAGATTAGCATGGCCCCTGTGATACTTGTTCGGCGGTACATATACTAAAATTGGAACGATACAAAGAAGATTAGCATGGCCCCTGTGATACTTGTTCAGCGGTACATATACTAAAATTGGAACGATAGAGAGAAGATTAGCATGGCCCCTGTGATACTTGTTCGGCGG	GUU.C--...............AGCG.....-..........................-G..U..A.C...AU.A.UAC.....U.A..A..AA....UU....G.G..A...A.CG..........A...UA..........G.A..G..A....G..A...A...G.A.UU...............................................................................................................................................................................................................A.G.C....A...U..G..G....C....C...C..C...........U.....G..-....-....-...-...-......-...-....-..-...-...--...-....--------.....----.-.-.--...................-------------	<<<.<<_...............____....._~~~~~~~~~~~~~~~~~~~~~~~~~~>>..>..>.>...::.:.:::.....:.:..:..::....::....:.:..:...:.::..........:...::..........:.:..:..:....:..:...:...:.:.::...............................................................................................................................................................................................................:.:.:....:...:..:..:....:....:...:..:...........:.....:..:....:....:...:...:......:...:....:..:...:...::...:....::::::::.....::::.:.:.::...................:::::::::::::	QEEW01198423.1	879-1336	Arthropoda	Arachnida	Pseudoscorpiones	Chernetidae
U6	GCA_003123905.1	Cordylochernes_scorpioides	8.3e-07	ACTAAAAAGAAAATATTTCATATCACTACATTAGAAACGATACAGAGAAGATTAGCATGGCCACCGTGATACCAGTTCGGCGGTACAACTACTACAATAGGAAGGATACAGAGAAGATTAGCATGGCCCCTGTGATACCAGTTCGGCGGAACAACTACTACAATAGGAAGGATACAGAGAAGATTAGCATGGCCCCTGTGATACCAGTTAGGCGGTACAACTACTACAATAGGAACGATACAGAGAAGATTAGCATGGCCCCTGTGATACCAGTTAGGCGGTACAACTACTACAATAGGAAGGATACAGAGAAGATTAGCATGGCCCCTGTGATACCAGTTAGGCGGTACAACTACTACAATAGGAANNNNNNNNNNNNNNNNNNNNNNNNNNNNNNNNNNNNNNNNNNNNNNNNNNNNNNNNNNNNNNNNNNNNNNNNNNNNNNNNNNNNNNNNNNNNNNNNN	AUA.CCA..............gUUAG....gC..........................GG..U..A.C...AA.C.UAC.....U.A..C..AA....UA....G.G..A...A.CG..........A...UA..........C.A..G..A....G..A...A...G.A.UU...............................................................................................................................................................................................................A.G.C....A...U..G..G....C....C...C..C...........U.....G..-....-....-...-...-......-...-....-..-...-...--...-....--------.....----.-.-.--...................-------------	<<<.<<_...............____....._~~~~~~~~~~~~~~~~~~~~~~~~~~>>..>..>.>...::.:.:::.....:.:..:..::....::....:.:..:...:.::..........:...::..........:.:..:..:....:..:...:...:.:.::...............................................................................................................................................................................................................:.:.:....:...:..:..:....:....:...:..:...........:.....:..:....:....:...:...:......:...:....:..:...:...::...:....::::::::.....::::.:.:.::...................:::::::::::::	QEEW01016164.1	21913-22376	Arthropoda	Arachnida	Pseudoscorpiones	Chernetidae
U6	GCA_003123905.1	Cordylochernes_scorpioides	8.3e-07	TCTTGGAATGTATGGGAGCCTCAAGACAGGACCTGTATTCCAACTCTACCAAGATTGTGAATTTGGTCTATGAATTTAGTCTCCATGACCTTGTATCATTATACAATGGGGTAATTCAAANCATGGCCCCTGTAATACCAGTTCGGCAGTGCAACTTCTACAATAGGAACGATACAGAGAAGATTAGCATGGCCTCTATGATACCAGTTCGGCAGTACAACTACTACAATAGGAACGATACAGAGAAGATTAGCATGGCCCCTGCGATACCAGTTCGGCAGAGACCTCACCAGACCACCTCTTGGAATGTATGGGAGCCTCAAGACAGGACCTGTATTCCAACTCTACCAAGATTGTGAATTTGGTCTATGAATTTAGTCTCCATGACCTTGTATCATTATACAATGGGGTAATTCAAAAAAAGGGTATCACAAATAAATCAAACTTCATAAATAAAAGTAGAATG	AUA.CCA..............gUUCG....gC..........................AG..U..A.C...AA.C.UAC.....U.A..C..AA....UA....G.G..A...A.CG..........A...UA..........C.A..G..A....G..A...A...G.A.UU...............................................................................................................................................................................................................A.G.C....A...U..G..G....C....C...C..C...........U.....G..C....G....-...-...-......-...-....-..-...-...--...-....--------.....----.-.-.--...................-------------	<<<.<<_...............____....._~~~~~~~~~~~~~~~~~~~~~~~~~~>>..>..>.>...::.:.:::.....:.:..:..::....::....:.:..:...:.::..........:...::..........:.:..:..:....:..:...:...:.:.::...............................................................................................................................................................................................................:.:.:....:...:..:..:....:....:...:..:...........:.....:..:....:....:...:...:......:...:....:..:...:...::...:....::::::::.....::::.:.:.::...................:::::::::::::	QEEW01023172.1	7871-8336	Arthropoda	Arachnida	Pseudoscorpiones	Chernetidae
U6	GCA_003123905.1	Cordylochernes_scorpioides	8.3e-07	TGATACCAGTTCGGCAGTACAACTACTACAATAGGAAGGATACAGAGAATATTAGCATGGCCCTTGCGATACCAGTTCGGCAGTACAACTACTACATTAGGAACGATACAGAGAAGATTATCATGGCCCCTGTAATACCAGTTCGGCAGTGCAACTTCTACAATAGGAACGATACAGAGAAGATTAGCATGGCCTCTATGATACCAGTTCGGCAGTACAACTACTACAATAGGAACGATACAGAGAAGATTAGCATGGCCCCTGCGATACCAGTTCGGCAGAGACCTCACCAGACCACCTCTTGGAATGTATGGGAGCCTCAAGACAGGACCTGTATTCCAACTCTACCAAGATTGTGAATTTGGTCTATGAATTTAGTCTCCATGACCTTGTATCATTATACAATGGGGTAATTCAAANCATGGCCCCTGTAATACCAGTTCGGCAGTGCAACTTCTACAATAGG	AUA.CCA..............gUUCG....gC..........................AG..U..A.C...AA.C.UAC.....U.A..C..AA....UA....G.G..A...A.CG..........A...UA..........C.A..G..A....G..A...A...G.A.UU...............................................................................................................................................................................................................A.G.C....A...U..G..G....C....C...C..C...........U.....G..C....G....-...-...-......-...-....-..-...-...--...-....--------.....----.-.-.--...................-------------	<<<.<<_...............____....._~~~~~~~~~~~~~~~~~~~~~~~~~~>>..>..>.>...::.:.:::.....:.:..:..::....::....:.:..:...:.::..........:...::..........:.:..:..:....:..:...:...:.:.::...............................................................................................................................................................................................................:.:.:....:...:..:..:....:....:...:..:...........:.....:..:....:....:...:...:......:...:....:..:...:...::...:....::::::::.....::::.:.:.::...................:::::::::::::	QEEW01023172.1	7572-8037	Arthropoda	Arachnida	Pseudoscorpiones	Chernetidae
U6	GCA_003123905.1	Cordylochernes_scorpioides	8.3e-07	GTTATCACAGTATAGCGAGTGCCGACAGGATCTCACGCACACCATAGATTAAGTCGACTGGATATCTTACCATATGTATATGATTCTACTGTCCTAAAAACATATGTCCATAGTTTGCCTAAAACCCATTTCTGAGATTGCACTAAAATTTCAAATACTACAATAGAAATAGTAGAGAGAAGATTAGCATGGCCCTAGTTATACCAGTTCGGCGGTACATCTACTACAATAGGAACAATACAGAGAAGATTAGCATGGCCCCAGCTATACCAGTTCGGCGGTACAACTACTACAATAGGAAGGATACAGAGAAGATTAGCATGGCCCCAGCTATACCAGTTCGGCGGTACAACTACTACAATAGGAAGGATACAGAGAAGATTAGCATGGCCCCAGCTATACTAGTTCGGCGGTACAACTACTACAATAGGAAGGATACAGAGAAGATTAGCATGGCCCCAGCTA	AUA.CCA..............gUUCG....gC..........................GG..U..A.C...AU.C.UAC.....U.A..C..AA....UA....G.G..A...A.CA..........A...UA..........C.A..G..A....G..A...A...G.A.UU...............................................................................................................................................................................................................A.G.C....A...U..G..G....C....C...C..C...........A.....G..C....-....-...-...-......-...-....-..-...-...--...-....--------.....----.-.-.--...................-------------	<<<.<<_...............____....._~~~~~~~~~~~~~~~~~~~~~~~~~~>>..>..>.>...::.:.:::.....:.:..:..::....::....:.:..:...:.::..........:...::..........:.:..:..:....:..:...:...:.:.::...............................................................................................................................................................................................................:.:.:....:...:..:..:....:....:...:..:...........:.....:..:....:....:...:...:......:...:....:..:...:...::...:....::::::::.....::::.:.:.::...................:::::::::::::	QEEW01032363.1	8103-8567	Arthropoda	Arachnida	Pseudoscorpiones	Chernetidae
U6	GCA_003123905.1	Cordylochernes_scorpioides	8.3e-07	NNNNNNNNNNNNNNNNNNNNNNNNNNNNNNNNNNNNNNNNNNNNNNNNNNNNNNNNNNNNNNNNNNNAATACTAATTCGACGTTACAGTTACTACAATCGGAAGGATACAGAGAAGATTAGCATGGCCCCTGTGATACCAGTTCGGCAGTACAACTACTACAATTGGAAGGATACAGAGAAGATTAGCATGGTCCCTGTGATACCAGTTCGGCGGTACAACTACTACAATTGGAACGATACAGAGAAGATTAGCATGATCCCTGTGATACCAGTTCGGCGGTACAACTACAATAGGAAGAATACAGAGAAGATTAGCATGGCCCCTGTGATACCAGTTCGGCGGTACAACTACTACAATAGGAACGATACAGAGAAGATTAGCATGGCCCCTGTGATACCAGTTCGGCGGTACAACTGCTACAATCTGAAGGATACACAGAAGATTAACAAGTTCAATTCAGTA	AUA.CCA..............gUUCG....gC..........................GG..U..A.C...AA.C.UAC.....U.A..C..AA....UU....G.G..A...A.CG..........A...UA..........C.A..G..A....G..A...A...G.A.UU...............................................................................................................................................................................................................A.G.C....A...U..G..A....U....C...C..C...........U.....G..-....-....-...-...-......-...-....-..-...-...--...-....--------.....----.-.-.--...................-------------	<<<.<<_...............____....._~~~~~~~~~~~~~~~~~~~~~~~~~~>>..>..>.>...::.:.:::.....:.:..:..::....::....:.:..:...:.::..........:...::..........:.:..:..:....:..:...:...:.:.::...............................................................................................................................................................................................................:.:.:....:...:..:..:....:....:...:..:...........:.....:..:....:....:...:...:......:...:....:..:...:...::...:....::::::::.....::::.:.:.::...................:::::::::::::	QEEW01001186.1	94006-94469	Arthropoda	Arachnida	Pseudoscorpiones	Chernetidae
U6	GCA_003123905.1	Cordylochernes_scorpioides	8.3e-07	AGTTCGGCGGTACAACTACTACAATAGGAAGAATACAGAGAGGACTAGCATTTAGCATGGCCCCTGTGATACCAGTTCATCGGTACAACTACTACAATTGGAAGGATACAGAGAAGATTAGCATGGTCCCTGTGATACCAGTTCGTCGGTACAACTACTACAATAGGAAGGATACAGAGAAGATTAGCATGATCCCTGTGATACCAGTTCGGCGGTAAAACTACTACAATTGGAAGGATACAGAGAAGATTAGCATGGTCCCTGTGATACCAGTTCGGCGGTACAACTACTAAAATTAGAAGGATACAGAGAAGATTATCATGATCCCTGTGATACCAGTTTGGCGGTACAACTACTACAATAGGAAGGATACAGAGAAGATTAGCATGGCCCCTGTGATACCAGTTCGGTGGTACAACTACTACAATAGGAAGGATGCAGAGAAGATTGGTATGGCCCCTGTGATACCAGTTCGGCGGTACAGTTACTAAAATTGGAA	AUA.CCA..............gUUCG....gC..........................GG..U..A.A...AA.C.UAC.....U.A..C..AA....UU....G.G..A...A.GG..........A...UA..........C.A..G..A....G..A...A...G.A.UU...............................................................................................................................................................................................................A.G.C....A...U..G..G....U....C...C..C...........U.....G..-....-....-...-...-......-...-....-..U...G...AU...A....CCAGUUCG....gCGGU.A.C.AA...................CUACUAAAAUUAG	<<<.<<_...............____....._~~~~~~~~~~~~~~~~~~~~~~~~~~>>..>..>.>...::.:.:::.....:.:..:..::....::....:.:..:...:.::..........:...::..........:.:..:..:....:..:...:...:.:.::...............................................................................................................................................................................................................:.:.:....:...:..:..:....:....:...:..:...........:.....:..:....:....:...:...:......:...:....:..:...:...::...:....::::::::.....::::.:.:.::...................:::::::::::::	QEEW01090861.1	16869-17367	Arthropoda	Arachnida	Pseudoscorpiones	Chernetidae
U6	GCA_003123905.1	Cordylochernes_scorpioides	8.3e-07	TATATAAAAGATATTTGTGTCGAATAAAAAAGGTAGGATTTATTCTTTTTCTTTCTCCACCGAGTTCCAACTGAAGTTCTCAATGCGAATGTAGAAATACCTTTGTGCTCTCTCTTTCAAATTTCGGTGGAACAGTGGTCTTAAACGTTGACAGCCAGGTCCCGGGGTCGAATCCCGTATTGGACACTTTTTTCCTTCTCGCTTGTTCGGCGTTACATATACTACAATAGAAACAATAAAGAGAAAATTAGCATAGCCCCTTTACAAGTAATAGATTCAAAGCGTACGAGGATGCGTATCTTATAAGTTTTAATAAAGGCGAGCTTTCGGGTCAATAACCCTTCCACAGGACATCATATCTAACTAAACTTGCATCTTATATACATATCCATATTGAGAAAAATTAGCATATATACAAGAAAAATAAACGTATTAGCAAATTAGTAAGAAAAGTAATAGTAAGAAATATCTGCGTGTTTTGAGTATACTAAGTAGGAAAATCACA	GCU.UG-...............UUCG.....G..........................CG.uU..A.C...AU.A.UAC.....U.A..C..AA....UA....G.A..A...A.CA..........A...UA..........A.A..G..A....G..A...A...A.A.UU...............................................................................................................................................................................................................A.G.C....A...U..A..G....C....C...C..C...........U.....U..U....A....C...A...A......G...U....A..A...U...AG...A....UUCAAAGC....gUACG.A.G.GA...................UGCGUAUCUUAUA	<<<.<<_...............____....._~~~~~~~~~~~~~~~~~~~~~~~~~~>>..>..>.>...::.:.:::.....:.:..:..::....::....:.:..:...:.::..........:...::..........:.:..:..:....:..:...:...:.:.::...............................................................................................................................................................................................................:.:.:....:...:..:..:....:....:...:..:...........:.....:..:....:....:...:...:......:...:....:..:...:...::...:....::::::::.....::::.:.:.::...................:::::::::::::	QEEW01063853.1	9071-9575	Arthropoda	Arachnida	Pseudoscorpiones	Chernetidae
U6	GCA_003123905.1	Cordylochernes_scorpioides	8.4e-07	AAATAAACACAAAATATCACACAAAACAACAATGGCAACATTTGGGAGAACCTTCCCATTTGGACTATTCTTACGGTACTAAATGGACAATGGGTTGATAACAAACAACCTTCACTTATACCTATAATCCTCGACGTTTGTTCGGCGGTACAACTACTAAAATTGGAACGACACAGAGAATATTAGCATGGCCCCTGTAATACTTGTTCGGCGGTACAACTACTACAATAGGAACGATACAGAGAAGATTAGCATGGCACCTGCAAGATAGGTGTAAGGTTGAGGTGGATCAGTCCAATCAAGATAGCTGTTTGCATCCATGTCTCAGGAATGCTGTGAACAGCTGAAGATAAGAGAGATAAGCTATATATATAGGTAGCAACATATTAAAATTAATAATATTCTAATTATAATGTAATAATTAAACATTATTATACAATATTGATTATAAAACGTTCATTACACTAAAGTTGAATTTCCACTAACAAATAGATCAATG	UAC.UUG...............UUCG.....G..........................CG..G..U.A..cAA.C.UAC.....U.A..C..AA....UA....G.G..A...A.CG..........A...UA..........C.A..G..A....G..A...A...G.A.UU...............................................................................................................................................................................................................A.G.C....A...U..G..G....C....A...C..C...........U.....G..C....A....-...-...-......-...-....-..A...G...AU...A....GGUGUAAG.....GUUG.A.G.GU...................GGAUCAGUCCAAU	<<<.<<_...............____....._~~~~~~~~~~~~~~~~~~~~~~~~~~>>..>..>.>...::.:.:::.....:.:..:..::....::....:.:..:...:.::..........:...::..........:.:..:..:....:..:...:...:.:.::...............................................................................................................................................................................................................:.:.:....:...:..:..:....:....:...:..:...........:.....:..:....:....:...:...:......:...:....:..:...:...::...:....::::::::.....::::.:.:.::...................:::::::::::::	QEEW01001363.1	57887-58385	Arthropoda	Arachnida	Pseudoscorpiones	Chernetidae
U6	GCA_003123905.1	Cordylochernes_scorpioides	8.4e-07	TTCCCGGATGGGATGAACGACCATGCGAAATAATGGGGTGGTTTTCAAAGAATTCTTCATTGGGTCACTCCAGCACGTCTTCGAGTCATCTTAGTTCTGTGGGGCCTTGCTAACTTCTTTCTCTCTCTTATACACGCTTGTTCGGCGGTACATATACTAAAATTGGAACAATACAGAGAAGATTAGCATGGTCCCTGTGATACTTGTCCGGCAGTACAACTACTAAAATTGGAACAATACAGAGATGATTAGCATGGCCCCTGTGATACTTGTTCGGCGGTACAACTACTACAATAGGAACAATACAGAGAAGATTAGAATGGCCCCCGTGATACTTGTTCGGCGGTACAACTACTACAATAGGAACAATACAGAGAAGATTAGAATGGCCCCCGTGATACTTGTTCGGCGGTACAACTACTACAATAGGAACAATACAGAGAAGATATGAATGGCCACTTCG	UAC.UUG...............UCCG.....G..........................CA..G..U.A..cAA.C.UAC.....U.A..A..AA....UU....G.G..A...A.CA..........A...UA..........C.A..G..A....G..A...U...G.A.UU...............................................................................................................................................................................................................A.G.C....A...U..G..G....C....C...C..C...........U.....G..-....-....-...-...-......-...-....-..-...-...--...-....--------.....----.-.-.--...................-------------	<<<.<<_...............____....._~~~~~~~~~~~~~~~~~~~~~~~~~~>>..>..>.>...::.:.:::.....:.:..:..::....::....:.:..:...:.::..........:...::..........:.:..:..:....:..:...:...:.:.::...............................................................................................................................................................................................................:.:.:....:...:..:..:....:....:...:..:...........:.....:..:....:....:...:...:......:...:....:..:...:...::...:....::::::::.....::::.:.:.::...................:::::::::::::	QEEW01016705.1	5469-5931	Arthropoda	Arachnida	Pseudoscorpiones	Chernetidae
U6	GCA_003123905.1	Cordylochernes_scorpioides	8.4e-07	ATATAGTAATATTCATAAAACAAATTTATTTTAACAAAGAAATTATTTACAAAATTTGTCAGACAGAAAAATACAACTGAACAACCTATTTACATATGCAATAAAATTCTGGCATCACGTGATTGATTATGATTTCACTGAGTAGGCGGTACAACTACTACAATAGGAACGATACAGAGAAGATTAGCATGGCCCCTGTGATACCAGTTCGGCGGTACAACTACTACAATAGGAAAGATACAGAGAAGATTAGCATGGCCCCTGTGATACCAGTTCGGCGGTACAACTACTACAATAGGAAGGATACAGAGAAGATTAACATGGCCCCTGTGATACCAGTTCGGCGGTACAACTACTACAATAGGAAGGATACAGAGAAGATTAACATGGCCCCTGTGATACCAGTTCGGCGGTACAACTACTACAATAGGAAGGATACAGAGAAGATTAACATGGCCCCTGTG	AUA.CCA..............gUUCG....gC..........................GG..U..A.C...AA.C.UAC.....U.A..C..AA....UA....G.G..A...A.AG..........A...UA..........C.A..G..A....G..A...A...G.A.UU...............................................................................................................................................................................................................A.G.C....A...U..G..G....C....C...C..C...........U.....G..-....-....-...-...-......-...-....-..-...-...--...-....--------.....----.-.-.--...................-------------	<<<.<<_...............____....._~~~~~~~~~~~~~~~~~~~~~~~~~~>>..>..>.>...::.:.:::.....:.:..:..::....::....:.:..:...:.::..........:...::..........:.:..:..:....:..:...:...:.:.::...............................................................................................................................................................................................................:.:.:....:...:..:..:....:....:...:..:...........:.....:..:....:....:...:...:......:...:....:..:...:...::...:....::::::::.....::::.:.:.::...................:::::::::::::	QEEW01019573.1	4929-5392	Arthropoda	Arachnida	Pseudoscorpiones	Chernetidae
U6	GCA_003123905.1	Cordylochernes_scorpioides	8.4e-07	TTGATACACATACGGCGCTCCTCCACTTTTACTATTTGAGATTGATAGAGAAAAAGATCAGCATGGCCCCTGTGAAACCAGTTCGGCGGTACAACTACAGCAATAGGAAGGATACAGAGAAGATTAACATGGCCCCTTTGATACCACGGTACAACTACTACAATAGGAAGGATGCAGAGAAGATTAGCATGGCACCTGTGATACCAGTTCGGCGGTACAACTACTACAATAGGAAAGATACAGAGAAGATTAGCATGGCCCCTGTGGTACCAGTTCGACGGTACAACTACTACAATAGGAAAGATACAGAGAAGATTAGCATGGTCCCTGATATACCAGTTCGACGGTACAACTACTACAATAGGAAAGATACAGAGAAGATTAGCATGGCCCCTGTGATACCAGTTCGGCGGTACAACTACTACAATAGGAAAGATACAGAGAAGATTAGCATGGCCCCTGTG	AUA.CCA..............gUUCG....gC..........................GG..U..A.C...AA.C.UAC.....U.A..C..AA....UA....G.G..A...A.AG..........A...UA..........C.A..G..A....G..A...A...G.A.UU...............................................................................................................................................................................................................A.G.C....A...U..G..G....C....C...C..C...........U.....G..-....-....-...-...-......-...-....-..-...-...--...-....--------.....----.-.-.--...................-------------	<<<.<<_...............____....._~~~~~~~~~~~~~~~~~~~~~~~~~~>>..>..>.>...::.:.:::.....:.:..:..::....::....:.:..:...:.::..........:...::..........:.:..:..:....:..:...:...:.:.::...............................................................................................................................................................................................................:.:.:....:...:..:..:....:....:...:..:...........:.....:..:....:....:...:...:......:...:....:..:...:...::...:....::::::::.....::::.:.:.::...................:::::::::::::	QEEW01004589.1	37325-37788	Arthropoda	Arachnida	Pseudoscorpiones	Chernetidae
U6	GCA_003123905.1	Cordylochernes_scorpioides	8.4e-07	AGATACCAGTTCGGCGATACAACTACTACAATAGGAACGATACAGAGAAGGTTAGCATGGCCCCTGTGATACCAGTTCGGCGGTACAACTACTACAATAGGAAAGATACAGAGAAGGTTAGCATGGCCCCTGTGATACCAGTTCGGCGATACAACTACTACAATAGGAACGATACAGAGAAGATTAGCATGGCCCCTGAGATACCAGTTCGGCGGTACAACTACTACAATAGGAAAGATACAGAGAAGATTAGCATGGCCCCTGTGATACCAGTTCGGCGATACAACTACTACAATAGGAACGATACAGAGAAGGTTAGCATGACCCCTGTGATACCAGTTCAGGGGTACAACTACTACAATAGGAAGGATACAGAGAAGATTAGCATGGCCCCTGTGATACCAGTTCGGCGGTACAACTACTACAATAGGAACGATACAGAGAAGGTTAGCATGACCCCTGTG	AUA.CCA..............gUUCG....gC..........................GG..U..A.C...AA.C.UAC.....U.A..C..AA....UA....G.G..A...A.AG..........A...UA..........C.A..G..A....G..A...A...G.A.UU...............................................................................................................................................................................................................A.G.C....A...U..G..G....C....C...C..C...........U.....G..-....-....-...-...-......-...-....-..-...-...--...-....--------.....----.-.-.--...................-------------	<<<.<<_...............____....._~~~~~~~~~~~~~~~~~~~~~~~~~~>>..>..>.>...::.:.:::.....:.:..:..::....::....:.:..:...:.::..........:...::..........:.:..:..:....:..:...:...:.:.::...............................................................................................................................................................................................................:.:.:....:...:..:..:....:....:...:..:...........:.....:..:....:....:...:...:......:...:....:..:...:...::...:....::::::::.....::::.:.:.::...................:::::::::::::	QEEW01087403.1	4377-4840	Arthropoda	Arachnida	Pseudoscorpiones	Chernetidae
U6	GCA_003123905.1	Cordylochernes_scorpioides	8.4e-07	TACAATAGGAAGGATACAGAGAAGATTAGCATGGCCCCTGTGATACCAGTTCGGCGGTACAACTACTACAATAGGAAGGATACAGAGAAGATTAGCATGGCCCCTGTGATACCAGTTCGGCGGTACAACTACTACAATAGGAAAGATACAGAGAAGATTAGCATGGCCCCTGTTATGCCAGTTCGGCGGTACAACTACTACAATAGGAAGGATACAGAGAAGATTAGCATGGCCCCTGTAATACCAGTTCGGCGGTACAACTACTACAATAGGAAAGATACAGAGAATATTAGCAAGGCCCCTGCGTACAAAAAGTGAACACCGTTGACCCAGCAGGAGTCAGAAGTGGTGTGACACATGTGCGACAAATGA	AUA.CCA..............gUUCG....gC..........................GG..U..A.C...AA.C.UAC.....U.A..C..AA....UA....G.G..A...A.AG..........A...UA..........C.A..G..A....G..A...A...G.A.UU...............................................................................................................................................................................................................A.G.C....A...U..G..G....C....C...C..C...........U.....G..-....-....-...-...-......-...-....-..-...-...--...-....--------.....----.-.-.--...................-------------	<<<.<<_...............____....._~~~~~~~~~~~~~~~~~~~~~~~~~~>>..>..>.>...::.:.:::.....:.:..:..::....::....:.:..:...:.::..........:...::..........:.:..:..:....:..:...:...:.:.::...............................................................................................................................................................................................................:.:.:....:...:..:..:....:....:...:..:...........:.....:..:....:....:...:...:......:...:....:..:...:...::...:....::::::::.....::::.:.:.::...................:::::::::::::	QEEW01074626.1	6589-7052	Arthropoda	Arachnida	Pseudoscorpiones	Chernetidae
U6	GCA_003123905.1	Cordylochernes_scorpioides	8.4e-07	TGATACCAGTTCGGCGGTACAACTACTACAATAGGAAGGATGCAGAGAAGATTAGCATGGCCCCAGTGATACCAGTTCGGCGGTACAACTACTACAATAGGAAGGATACAGAGAAGATTAGCATGGCCCCTGTGATACCAGTTCGGCGGTACAACTACTACAATAGGAAGGATACAGAGAAGATTAGCATGGCCCCTGTGATACCAGTTCGGCGGTACAACTACTACAATAGGAAAGATACAGAGAAGATTAGCATGGCCCCTGTGATACCAGTTCGGCGGTACAACTACTATAATATGAACGATACAGAGAAGAGCATCATGGCCCCTGTGTAAGGATGACACGCAAAATCATGAAGCGTTCCAAAGATGTGTTTCTTCTGTAGCCCATGTTATGAAAGGAGGATCTGACCCCGTCCCCTGAGGGGGGATCCTAAGGCACGTGCCATAGTTAGGACTCCTCGA	AUA.CCA..............gUUCG....gC..........................GG..U..A.C...AA.C.UAC.....U.A..C..AA....UA....G.G..A...A.AG..........A...UA..........C.A..G..A....G..A...A...G.A.UU...............................................................................................................................................................................................................A.G.C....A...U..G..G....C....C...C..C...........U.....G..-....-....-...-...-......-...-....-..-...-...--...-....--------.....----.-.-.--...................-------------	<<<.<<_...............____....._~~~~~~~~~~~~~~~~~~~~~~~~~~>>..>..>.>...::.:.:::.....:.:..:..::....::....:.:..:...:.::..........:...::..........:.:..:..:....:..:...:...:.:.::...............................................................................................................................................................................................................:.:.:....:...:..:..:....:....:...:..:...........:.....:..:....:....:...:...:......:...:....:..:...:...::...:....::::::::.....::::.:.:.::...................:::::::::::::	QEEW01013873.1	5394-5857	Arthropoda	Arachnida	Pseudoscorpiones	Chernetidae
U6	GCA_003123905.1	Cordylochernes_scorpioides	8.4e-07	AGATACCAGTTCGGCGGTACAACTACTACAATAGGAACGATACAGAGAAGATTAGCATGGTCCCTGAGATACCAGTTCGGCGGTATAACTACTACAATATGAAGGATACAGAGAAGATTAGCATGGCCCCTGAGATACCAGTTCGGCGGTACAACTACTACAATAGGAAGGATACAGAGAAGATTAGCATGACCCCTGAGATACCAGTTCGGCGGTACAACTACTACAATAGGAAAGATACAGAGAAGATTAGCATGGCCCCTGAGATACCAGTTCGGCGGTACAATCACTACAATAGGAACAATACAGAAAGGATTAGCATGACCCCTGAGATACCAGTTCGGTGGTACAACTACTACAATAGGAACGATACAGAGATTAGCATGGCCCCTGAGATACTAGTTCGGCGGTACAACTACTACAATAGGAAGGATACAGAGAATATTAGCATGACCCCTGTGATA	AUA.CCA..............gUUCG....gC..........................GG..U..A.C...AA.C.UAC.....U.A..C..AA....UA....G.G..A...A.AG..........A...UA..........C.A..G..A....G..A...A...G.A.UU...............................................................................................................................................................................................................A.G.C....A...U..G..G....C....C...C..C...........U.....G..-....-....-...-...-......-...-....-..-...-...--...-....--------.....----.-.-.--...................-------------	<<<.<<_...............____....._~~~~~~~~~~~~~~~~~~~~~~~~~~>>..>..>.>...::.:.:::.....:.:..:..::....::....:.:..:...:.::..........:...::..........:.:..:..:....:..:...:...:.:.::...............................................................................................................................................................................................................:.:.:....:...:..:..:....:....:...:..:...........:.....:..:....:....:...:...:......:...:....:..:...:...::...:....::::::::.....::::.:.:.::...................:::::::::::::	QEEW01012284.1	36287-36750	Arthropoda	Arachnida	Pseudoscorpiones	Chernetidae
U6	GCA_003123905.1	Cordylochernes_scorpioides	8.4e-07	TGATACAAGTTCAACGGTACAACTACTACAATAGGAACGATACAGAGAAGGTTAGCATGGCCCCTGTGATACCAGTTCGGCGGTACAACTACTACAATAGGAACGATACAGAGAAGATTAGCATGGACCCTGTGATACAAGTACAACGGTACAACTACTACAATAGGAACGATACAGAGAAGGTTAGCATGGCCCCTGTGATACCAGTTCGGCGGTACAACTACTACAATAGGAAAGATACAGAGAAGATTAGCATGGCCCCTGAGATACCAGTTCGGCGATACAACTACTACAATAGGAACGATACAGAGAAGGTTAGCATGGCCCCTGTGATACCAGTTCGGCGGTACAACTACTACAATAGGAAAGATACAGAGAAGGTTAGCATGGCCCCTGTGATACCAGTTCGGCGATACAACTACTACAATAGGAACGATACAGAGAAGATTAGCATGGCCCCTGAG	AUA.CCA..............gUUCG....gC..........................GG..U..A.C...AA.C.UAC.....U.A..C..AA....UA....G.G..A...A.AG..........A...UA..........C.A..G..A....G..A...A...G.A.UU...............................................................................................................................................................................................................A.G.C....A...U..G..G....C....C...C..C...........U.....G..-....-....-...-...-......-...-....-..-...-...--...-....--------.....----.-.-.--...................-------------	<<<.<<_...............____....._~~~~~~~~~~~~~~~~~~~~~~~~~~>>..>..>.>...::.:.:::.....:.:..:..::....::....:.:..:...:.::..........:...::..........:.:..:..:....:..:...:...:.:.::...............................................................................................................................................................................................................:.:.:....:...:..:..:....:....:...:..:...........:.....:..:....:....:...:...:......:...:....:..:...:...::...:....::::::::.....::::.:.:.::...................:::::::::::::	QEEW01087403.1	4641-5104	Arthropoda	Arachnida	Pseudoscorpiones	Chernetidae
U6	GCA_003123905.1	Cordylochernes_scorpioides	8.4e-07	TGATACCAGTTCGGCGGTACAACTACTACAATAGGAAAGATACAGAGAAGATTAGCATGGCCCCTGTGGTACCAGTTCGACGGTACAACTACTACAATAGGAAAGATACAGAGAAGATTAGCATGGTCCCTGATATACCAGTTCGACGGTACAACTACTACAATAGGAAAGATACAGAGAAGATTAGCATGGCCCCTGTGATACCAGTTCGGCGGTACAACTACTACAATAGGAAAGATACAGAGAAGATTAGCATGGCCCCTGTGATACCAGTTCGGCGGTACAACTACTATAATAGGAAAGATATAGAGAAGATTAGCATGGCCCCTGTGATACCAGTTCGGCGGTACAACTACTACAATAGGAAGGATACAGAGAAGTTTAACATGGCCCCTGAGATACCAGTTCGGCGGTACAACTACTACAATAGGAAGGATACAGAGAAGTTTAACATGGCCCCTGTG	AUA.CCA..............gUUCG....gC..........................GG..U..A.C...AA.C.UAC.....U.A..C..AA....UA....G.G..A...A.AG..........A...UA..........C.A..G..A....G..A...A...G.A.UU...............................................................................................................................................................................................................A.G.C....A...U..G..G....C....C...C..C...........U.....G..-....-....-...-...-......-...-....-..-...-...--...-....--------.....----.-.-.--...................-------------	<<<.<<_...............____....._~~~~~~~~~~~~~~~~~~~~~~~~~~>>..>..>.>...::.:.:::.....:.:..:..::....::....:.:..:...:.::..........:...::..........:.:..:..:....:..:...:...:.:.::...............................................................................................................................................................................................................:.:.:....:...:..:..:....:....:...:..:...........:.....:..:....:....:...:...:......:...:....:..:...:...::...:....::::::::.....::::.:.:.::...................:::::::::::::	QEEW01004589.1	37127-37590	Arthropoda	Arachnida	Pseudoscorpiones	Chernetidae
U6	GCA_003123905.1	Cordylochernes_scorpioides	8.4e-07	GCCACTGGACATGCGTCAGACCTGGAGGCTGTTGTTGGGTTGCTTGGAGTATAGGTGCTCCATCTATGATTCCTTCCTGCAGGGAATCGGTGATTCACATATTATTCATTGTTGCAAATATAAACTAGATTNTGATACCAGTTTGACGGTACAACCACTACAATAGAAACGATACAGAGAAGATTAGCATGGTCTCTGAGATACCAGTTCGGCGGTACAACTACTACAATAGGAAAGATACAGAGAAGATTAGCATGGCCCCTGTGATACCAGTTCGGCGGTACAACTACTACAACAGGAAGATTACAGAGAAGATCAGCATGGTCCCTGAGATACCAGTTCGACAATACAACTACTACAATAGGAACTATACAGATAAGATTACCATGGCCTCTGCGCAAGGATGACACGCAAAATCGTGATGTGTTATATATAAAGAAGGATGATTAGCATGTTAAAGAAGC	AUA.CCA..............gUUCG....gC..........................GG..U..A.C...AA.C.UAC.....U.A..C..AA....UA....G.G..A...A.AG..........A...UA..........C.A..G..A....G..A...A...G.A.UU...............................................................................................................................................................................................................A.G.C....A...U..G..G....C....C...C..C...........U.....G..-....-....-...-...-......-...-....-..-...-...--...-....--------.....----.-.-.--...................-------------	<<<.<<_...............____....._~~~~~~~~~~~~~~~~~~~~~~~~~~>>..>..>.>...::.:.:::.....:.:..:..::....::....:.:..:...:.::..........:...::..........:.:..:..:....:..:...:...:.:.::...............................................................................................................................................................................................................:.:.:....:...:..:..:....:....:...:..:...........:.....:..:....:....:...:...:......:...:....:..:...:...::...:....::::::::.....::::.:.:.::...................:::::::::::::	QEEW01009885.1	45346-45809	Arthropoda	Arachnida	Pseudoscorpiones	Chernetidae
U6	GCA_003123905.1	Cordylochernes_scorpioides	8.4e-07	CTCATGTGAGCCTGGTTAGGATATGCCTTTTTGTTTTTAATATATATATATTAAAAACAAAATTGGCATTTCCTGACTTCAAAATTTGCATTTTGAATGCCAATTATATATATTGTAAACAATGCTATCTTTTTTATGCTGTTCGGCGGTACAACAACTGCAAAAGGAAGGATACAGAGAAGATTAACATGGCCCCTGTGATACCAGTTCGGCGGTACAACTACTACAATAGGAAAGATACAGAGAAGATTAGCATGGCCCCTGTAATACCAGTTCGGCGGTACAACTACTACAATAGGAAGGATACAGAGAAGATTAGCATGGCCCCTGTAATACCAGTTCGACGGTACAAATATAAAAAAATCAAAGAGAGCACATAGAAGAGTTACCATGTACAGGTTAGATACACAAAGAACTGCGAACTATTCCAGGATTCGTATCCAATTTTCATCGCCAACTTTAGA	AUA.CCA..............gUUCG....gC..........................GG..U..A.C...AA.C.UAC.....U.A..C..AA....UA....G.G..A...A.AG..........A...UA..........C.A..G..A....G..A...A...G.A.UU...............................................................................................................................................................................................................A.G.C....A...U..G..G....C....C...C..C...........U.....G..-....-....-...-...-......-...-....-..-...-...--...-....--------.....----.-.-.--...................-------------	<<<.<<_...............____....._~~~~~~~~~~~~~~~~~~~~~~~~~~>>..>..>.>...::.:.:::.....:.:..:..::....::....:.:..:...:.::..........:...::..........:.:..:..:....:..:...:...:.:.::...............................................................................................................................................................................................................:.:.:....:...:..:..:....:....:...:..:...........:.....:..:....:....:...:...:......:...:....:..:...:...::...:....::::::::.....::::.:.:.::...................:::::::::::::	QEEW01019256.1	60964-61427	Arthropoda	Arachnida	Pseudoscorpiones	Chernetidae
U6	GCA_003123905.1	Cordylochernes_scorpioides	8.4e-07	TGATACCAGTTCGGCGGTACAACTACTACAATAGGAAGGATACAGAGAAGATTAGCATCGCCTCTGTGATACCAGTTCGGCGGTACAACTACTACAATTGGAACGATACAGAGAAGATTAGCATGGCCTCTGTGATACCAGTTTGGTGGTACAACTACTACAATAGGAAGGATACAGAGAAGATCAGCATGGCCCCTGTGATACCAGTTCGGCGGTACAACTACTACAATAGGAAAGATACAGAGAAGATTAGCATGGCCCCTGTGATACCAGTTCGGCCGTACAACTACTACAATAGGAAGGATACAGAGAAGATTATTATGGCCCCTGTGATACCAGTTCGGCGGTACAACTACTACAATAGGAAGGATACAGAGAAGATTAGCATGGCCCCTGCCCAAGGATGACACGCAAAATCGTGACGCGTTCCTTTAACAGGCTGCAATATATCATTTCTCCTTTAG	AUA.CCA..............gUUCG....gC..........................GG..U..A.C...AA.C.UAC.....U.A..C..AA....UA....G.G..A...A.AG..........A...UA..........C.A..G..A....G..A...A...G.A.UU...............................................................................................................................................................................................................A.G.C....A...U..G..G....C....C...C..C...........U.....G..-....-....-...-...-......-...-....-..-...-...--...-....--------.....----.-.-.--...................-------------	<<<.<<_...............____....._~~~~~~~~~~~~~~~~~~~~~~~~~~>>..>..>.>...::.:.:::.....:.:..:..::....::....:.:..:...:.::..........:...::..........:.:..:..:....:..:...:...:.:.::...............................................................................................................................................................................................................:.:.:....:...:..:..:....:....:...:..:...........:.....:..:....:....:...:...:......:...:....:..:...:...::...:....::::::::.....::::.:.:.::...................:::::::::::::	QEEW01001657.1	112301-112764	Arthropoda	Arachnida	Pseudoscorpiones	Chernetidae
U6	GCA_003123905.1	Cordylochernes_scorpioides	8.4e-07	TGATACCAGTTCGGCGATACAAATACTACAATAGGAAGGATACAGAGAAGATTAGCATGGCCCCTGTGATACCAGTTCGGCGGTACAACTACTACAATTGGAAGGATACAGAGAAGATTAGCATGGCCCCTGTGATACCAGTTCAGCGCTACAACTACTACAAAAGGGAAGATACAGAGAAGATTAGCATGGCCCCTGTGATACCAGTTCGGCGGTACAACTACTACAATAGGAAAGATACAGAGAAGATTAGCATGGCCCCTGTGATACTTGTTCGGCGGTACAATTACTACAATAGGAACGATACAGAAAGGATTAGCATGGCCCCTTCGCAAGGATGATTCGAAAAATCGTGAAGCGTTCTTTCTCCCTACAGGATCGTCGGAGCTGCTGAGACGAAGCGGGCAAAGGAAGGGCAGTTGGGGGAAATGCCAAGAAGAGGTCGGCGCTCGCTGTGCCATTGT	AUA.CCA..............gUUCG....gC..........................GG..U..A.C...AA.C.UAC.....U.A..C..AA....UA....G.G..A...A.AG..........A...UA..........C.A..G..A....G..A...A...G.A.UU...............................................................................................................................................................................................................A.G.C....A...U..G..G....C....C...C..C...........U.....G..-....-....-...-...-......-...-....-..-...-...--...-....--------.....----.-.-.--...................-------------	<<<.<<_...............____....._~~~~~~~~~~~~~~~~~~~~~~~~~~>>..>..>.>...::.:.:::.....:.:..:..::....::....:.:..:...:.::..........:...::..........:.:..:..:....:..:...:...:.:.::...............................................................................................................................................................................................................:.:.:....:...:..:..:....:....:...:..:...........:.....:..:....:....:...:...:......:...:....:..:...:...::...:....::::::::.....::::.:.:.::...................:::::::::::::	QEEW01010934.1	30338-30801	Arthropoda	Arachnida	Pseudoscorpiones	Chernetidae
U6	GCA_003123905.1	Cordylochernes_scorpioides	8.4e-07	NNNNNNNNNNNNNNNNNNNNNNNNNNNNNNNNNNNNNNNNNNNNNNNNNNNNNNNNNNNNNNNNNNNNNNNNNNNNNNNNNNNNNNNNNNNNNNNNNNNNNNNNNNNNNNNNNNNNNNNNNNNNNNNNNNNNNNATACCAGTTCGGCGGTACAACTACTACAATAGGAAGGATACAGAGAAGATTAGCATGGCCCCAGCTATACCAGTTCGGCGGTACAACTACTACAATAGGAAAGATACAGAGAAGATTAGCATGGCCCCTGTGATACCAGTTCGGCGGTACAACTACTACAATAGGAAGGATACAGGGAAGATTAGCATGGTCTCTGCGTAAGGATGACACGGAAAATCGTGAATCGTTCTCCAGTTTCCTGCATGTATCTCGTCCGTTGAGAAACTGCTTGCTAGCTACCTCATGGCTCAATAATAAGAAAAAACGTGTCAACGGGGTGTTGGGGATTCG	AUA.CCA..............gUUCG....gC..........................GG..U..A.C...AA.C.UAC.....U.A..C..AA....UA....G.G..A...A.AG..........A...UA..........C.A..G..A....G..A...A...G.A.UU...............................................................................................................................................................................................................A.G.C....A...U..G..G....C....C...C..C...........U.....G..-....-....-...-...-......-...-....-..-...-...--...-....--------.....----.-.-.--...................-------------	<<<.<<_...............____....._~~~~~~~~~~~~~~~~~~~~~~~~~~>>..>..>.>...::.:.:::.....:.:..:..::....::....:.:..:...:.::..........:...::..........:.:..:..:....:..:...:...:.:.::...............................................................................................................................................................................................................:.:.:....:...:..:..:....:....:...:..:...........:.....:..:....:....:...:...:......:...:....:..:...:...::...:....::::::::.....::::.:.:.::...................:::::::::::::	QEEW01016250.1	66348-66811	Arthropoda	Arachnida	Pseudoscorpiones	Chernetidae
U6	GCA_003123905.1	Cordylochernes_scorpioides	8.4e-07	TAGCATAGCTGGAGAAGTTTCTGACATACCATCTACTTCATTTGTCAATATTTCAACATAGGTTGAATCATGTTTTAGCACAGTGAGCTATAGTTGGCTGACAATGTCTTCTAAGAACATTTACTGCCTGATCATCCATTTCAGACTACTATCAACCAATTTGGCTGCTGGATGGGAATATCTATAGAATACTGTTGTATGTACACGCTTGTTCGGCGGTACATATTCTAAAATTGGAACGATACAGATAAGATTAGCATGGCTCCTGTGATATCAGTTCGGCGGTACAACTACTACAATAGGATACAGAGAAGATTAGCATGGCCCCTGCGCAAGGATGACACGCAAAATCGTGAAGCGTTCTATAGAATGCTGTTGTATGTATACGCTTGTTCGGCGGTACATACACTAAAATTGGAACGATACAGAGAAGATTAGCATGGCTCCTGTGATATCAGTTCGGCTGTA	GUA.CACgc..........uugUUCG....gC..........................GG..U..A.C...AU.A.UUC.....U.A..A..AA....UU....G.G..A...A.CG..........A...UA..........C.A..G..A....U..A...A...G.A.UU...............................................................................................................................................................................................................A.G.C....A...U..G..G....C....U...C..C...........U.....G..-....-....-...-...-......-...-....-..-...-...--...-....--------.....----.-.-.--...................-------------	<<<.<<_...............____....._~~~~~~~~~~~~~~~~~~~~~~~~~~>>..>..>.>...::.:.:::.....:.:..:..::....::....:.:..:...:.::..........:...::..........:.:..:..:....:..:...:...:.:.::...............................................................................................................................................................................................................:.:.:....:...:..:..:....:....:...:..:...........:.....:..:....:....:...:...:......:...:....:..:...:...::...:....::::::::.....::::.:.:.::...................:::::::::::::	QEEW01014759.1	28321-28788	Arthropoda	Arachnida	Pseudoscorpiones	Chernetidae
U6	GCA_003123905.1	Cordylochernes_scorpioides	8.4e-07	GAGAAGATTAGCATGACTCCTGTGATACCACGGTACAACTACTACAATAGGAAGGATACAGAGAAGATTAACATGGCTCCTGTGATACCACGTTACAACTACTACAATAGGAAGGATACAGAGAAGATTATCATGGCCCCTGGATACCACGGTACAACTACTACAATAGGAAGGATACAGAGAAGATCAGCATGGCCCCTGTGATATCAAGGTACAACTACTACAATAGGAAGGATACAGAGAAGATCAGCATGGCCCCTGTGATACCACGGTACAACTACTACAATAGGAAGGATACAGAGATCAGCATGGTCCCTGTGATACCACGGTACAACTACTACAATAGGAAGGATACAGAGAAGATCAGCATAGCCCCTGTGATACCGCGGTACAACTACTACAATAGGAAGGATACAGAGAAGATCAACATGGCCCCTGTGATACCATGGTACAACTACTACAATAGGAAGGATACAGAGAAGATCAGCATAGCCCCTGTGATAC	GUG.AU-...............AUCA.....A..........................GG..U..A.C...AA.C.UAC.....U.A..C..AA....UA....G.G..A...A.GG..........A...UA..........C.A..G..A....G..A...A...G.A.UC...............................................................................................................................................................................................................A.G.C....A...U..G..G....C....C...C..C...........U.....G..U....G....A...U...A......C...C....A..C...G...GU...A....CAACUACU....aCAAU.A.G.GA...................AGGAUACAGAGAU	<<<.<<_...............____....._~~~~~~~~~~~~~~~~~~~~~~~~~~>>..>..>.>...::.:.:::.....:.:..:..::....::....:.:..:...:.::..........:...::..........:.:..:..:....:..:...:...:.:.::...............................................................................................................................................................................................................:.:.:....:...:..:..:....:....:...:..:...........:.....:..:....:....:...:...:......:...:....:..:...:...::...:....::::::::.....::::.:.:.::...................:::::::::::::	QEEW01070840.1	9784-10287	Arthropoda	Arachnida	Pseudoscorpiones	Chernetidae
U6	GCA_003123905.1	Cordylochernes_scorpioides	8.4e-07	GATACCAGTTCGGCGGTAAAACTACTACAATAGGAACGATACAGAGAAGATTAGCATGGCCCCTGTGATACCAGTTCGGCGGTACAACTACTACAATAGGAAGGATACAGAGAAGATTAGCATGGCCCCTGTGATACCAGTTCGGCGGTACAACTACTACAATAGGAAGGATACAGAGAAGATTAGCATGGCCCCTGTGATACCGGTTCGGCGGTACAACTACTACAATAGGAAGGATACAGAGAAGATTAGCATGGCCCCTGTGATACCAGTTCGGCGGTACAACTACTACAATAGGAAGGATACAGAGAAGATTAGCATGGCCCCTGTGATACCGGTTCGGCGGTACAACTACTGAAATAGTAAAGATACAGAGAAGATTTGCATGGCCCCGACTATACCGGTTCGGCGGGGTACAACTACTACAAACGTAATGATACAAAGAAAATTACCATGTCCCCAG	UAC.CGG...............UUCG.....G..........................CG..G..U.A..cAA.C.UAC.....U.A..C..AA....UA....G.G..A...A.GG..........A...UA..........C.A..G..A....G..A...A...G.A.UU...............................................................................................................................................................................................................A.G.C....A...U..G..G....C....C...C..C...........U.....G..-....-....-...-...-......-...-....-..-...-...--...-....--------.....----.-.-.--...................-------------	<<<.<<_...............____....._~~~~~~~~~~~~~~~~~~~~~~~~~~>>..>..>.>...::.:.:::.....:.:..:..::....::....:.:..:...:.::..........:...::..........:.:..:..:....:..:...:...:.:.::...............................................................................................................................................................................................................:.:.:....:...:..:..:....:....:...:..:...........:.....:..:....:....:...:...:......:...:....:..:...:...::...:....::::::::.....::::.:.:.::...................:::::::::::::	QEEW01239788.1	508-970	Arthropoda	Arachnida	Pseudoscorpiones	Chernetidae
U6	GCA_003123905.1	Cordylochernes_scorpioides	8.4e-07	AATACCAGTTCGGTGGTACAACTACTACAATAGGAAGGATACAGAGAAGATTAGCATGGCCCCTGTGATACCGGTTCGGCGGTACAACTACTACAACAGGAACGATACAGAGAATATTAGCATGGCCCCTGTGATACAAGTTCAACGGTACAACTACTACAATAGGAAGGATACAGAGAAGATTAGCATGGCCCTTGTGATACCGGTTCGGCGGTACAACTACTACAATAGGAAGGATACAGAGAAGATTAGCATGGCCCCTGTGATACCAGTTCGGCGGTACAACTACTACAACGATACAGAGAAGATTAGCATGGCCCCTGTGATACCAGTTCGGCGGTACAACTACTACAATAGGAACGACACAGAGAAGATTAGCATGGCCCCTGTAATACCAGTTCAACGGTACAACTACTACAATAGGAACGATACAGAGAAGATTAGCATGGCCCCTGTAATACCA	UAC.CGG...............UUCG.....G..........................CG..G..U.A..cAA.C.UAC.....U.A..C..AA....UA....G.G..A...A.GG..........A...UA..........C.A..G..A....G..A...A...G.A.UU...............................................................................................................................................................................................................A.G.C....A...U..G..G....C....C...C..C...........U.....G..-....-....-...-...-......-...-....-..-...-...--...-....--------.....----.-.-.--...................-------------	<<<.<<_...............____....._~~~~~~~~~~~~~~~~~~~~~~~~~~>>..>..>.>...::.:.:::.....:.:..:..::....::....:.:..:...:.::..........:...::..........:.:..:..:....:..:...:...:.:.::...............................................................................................................................................................................................................:.:.:....:...:..:..:....:....:...:..:...........:.....:..:....:....:...:...:......:...:....:..:...:...::...:....::::::::.....::::.:.:.::...................:::::::::::::	QEEW01029959.1	16421-16883	Arthropoda	Arachnida	Pseudoscorpiones	Chernetidae
U6	GCA_003123905.1	Cordylochernes_scorpioides	8.4e-07	ACACGCTTGTTCGGTGGTACAACTACTACAATAGGAAGAAAACGGAGAATATTAGCATGGCCCCTGTGATACCAGTTCAGCGGTACAACTACTACAATAGGAACGATACAGAGAAGATTAGCATGGCCCCTGTGATACCAGTTCAGCGGTACAACTACTACAATAGGAACGATACAGAGAAGATTAGCATGGCCCCTGTGATACCAGTTCGGCGATACAACTACTACAATTGGAACTATACAGAGAAGATTAGCATGGCCCCTGTGATACCAGATCAGCGGTACAACTACCACAATAGGAACGATACAGAGAAGATTAGCATGGCCCCTGTGATACCAGATCAGCGGTACAACTACTACAATAGGAACGATACAGAGAAGATTAGCATGATCCCTGCGCAAGGATGACACGCTAAATCGTGAATAATCAAAATTTTATTTCTTTTTAGATCAATAAATTTCATC	AUA.CCA..............gUUCG....gC..........................GA..U..A.C...AA.C.UAC.....U.A..C..AA....UU....G.G..A...A.CU..........A...UA..........C.A..G..A....G..A...A...G.A.UU...............................................................................................................................................................................................................A.G.C....A...U..G..G....C....C...C..C...........U.....G..-....-....-...-...-......-...-....-..-...-...--...-....--------.....----.-.-.--...................-------------	<<<.<<_...............____....._~~~~~~~~~~~~~~~~~~~~~~~~~~>>..>..>.>...::.:.:::.....:.:..:..::....::....:.:..:...:.::..........:...::..........:.:..:..:....:..:...:...:.:.::...............................................................................................................................................................................................................:.:.:....:...:..:..:....:....:...:..:...........:.....:..:....:....:...:...:......:...:....:..:...:...::...:....::::::::.....::::.:.:.::...................:::::::::::::	QEEW01002339.1	10504-10967	Arthropoda	Arachnida	Pseudoscorpiones	Chernetidae
U6	GCA_003123905.1	Cordylochernes_scorpioides	8.4e-07	TGATACATCTACTACAATAGGAACAATATAGCCTAGTGGACATGGCATCTGCCCGGTAAGCGGAACACTGTGGGTTCGATTCCCATCCCTGGACACTTTATTTTCCTGTTTATCACAATTCATTCTATCATAATTCATCCCTAAGGTTAGAAATAATAATTATTTCTGCTTATAATAAATTTTGATTTTTTGTTCAAAAAAAAAAATTTGCTGTATAGTTGTCAAAACTTCAATATAGATAATATTAGCATGGCCCCAGTGCAAGGATGACACACAAAATTGTGATGTAATTCCATATAAACAGTAGAACCTCTCTGAAAAGGACAACACCTAGTTTTGGAGTCAAAGTGTCCTTTAGAGAGAGAGAGATGTCCTCTTACCAGGGAATATATAAATAGTAAAATTAATAATTTTGGTGATTAACACTGTCCTTTGTAGAAAAGTGTCATGGAGGTTCTACTGTATATCAAAATTGAGGCACTAGTTTTTACTTTCCCAGCA	AAA.AAA...............UUUG.....C..........................UG..U..A.U...AG.U.UGU.....C.A..A..AA....CU....U.-..-...-.CA..........A...UA..........U.A..G..A....U..A...A...U.A.UU...............................................................................................................................................................................................................A.G.C....A...U..G..G....C....C...C..C...........A.....G..U....G....C...A...A......G...G....A..U...G...AC...A....CACAAAAU.....UGUG.A.U.GU...................AAUUCCAUAUAAA	<<<.<<_...............____....._~~~~~~~~~~~~~~~~~~~~~~~~~~>>..>..>.>...::.:.:::.....:.:..:..::....::....:.:..:...:.::..........:...::..........:.:..:..:....:..:...:...:.:.::...............................................................................................................................................................................................................:.:.:....:...:..:..:....:....:...:..:...........:.....:..:....:....:...:...:......:...:....:..:...:...::...:....::::::::.....::::.:.:.::...................:::::::::::::	QEEW01033737.1	6448-6948	Arthropoda	Arachnida	Pseudoscorpiones	Chernetidae
U6	GCA_003123905.1	Cordylochernes_scorpioides	8.5e-07	TGTAGGTTCAAGTTAGAATTTTTCATCGCTAGTTGTTTTAAATCTCTCTTTTTCTCTCTCTCTCTCTCTCTCTTGTTCGGCGGTACAACTATTACAATAGGAACAATACAGAGAAGATTAGCATGGCCCCTGTGATACCAGTTCGGTGGTACAACTACTACAATAGGAACGATACAGATAAGATTAGCATGGCCTCTGTGATACCAGTTCGGCGGTACAACTACTATAATAGGAACGATACAGAGAAGATTAGCATGGCCCCTTTGATACCAGTTCGGTGGTACAACTACTACAATAGGAACGATACAGAGAAGATTAGCATGGCCCCTGTGATGCCAGTTCGGTGGTACAACTACTACAATAGGAACGATACAGAGAAGATTAGCATGGCCCCTGTGATACCAGTTCGGTGGTACAACTACTACAATAGGAACGATAC	AUA.CCA..............gUUCG....gC..........................GG..U..A.C...AA.C.UAC.....U.A..U..AA....UA....G.G..A...A.CG..........A...UA..........C.A..G..A....G..A...A...G.A.UU...............................................................................................................................................................................................................A.G.C....A...U..G..G....C....C...C..C...........U.....-..-....-....-...-...-......-...-....-..-...-...--...-....--------.....----.-.-.--...................-------------	<<<.<<_...............____....._~~~~~~~~~~~~~~~~~~~~~~~~~~>>..>..>.>...::.:.:::.....:.:..:..::....::....:.:..:...:.::..........:...::..........:.:..:..:....:..:...:...:.:.::...............................................................................................................................................................................................................:.:.:....:...:..:..:....:....:...:..:...........:.....:..:....:....:...:...:......:...:....:..:...:...::...:....::::::::.....::::.:.:.::...................:::::::::::::	QEEW01067645.1	1-439	Arthropoda	Arachnida	Pseudoscorpiones	Chernetidae
U6	GCA_003123905.1	Cordylochernes_scorpioides	8.5e-07	GGAACCAGTTCGGCGGTACAACTACTACAATAGGAACGATACAGAGAAGATTAGCATGGCCCCTGTGATACCAGTTCGGTGGTACAACTACTACAACAGGAACGATACAGAGAAGATTAGCATGGCCCCTGTGATACAAGTTCGGCGGTACAACTACTACAATAAGAACGATACAGAGAAGATTAGCATGGCCCCTGTGATACCAGTTCGGTGGTACAACTACTACAATAAAAACGATACAGAGAAGATTAGCATGGCCCCTGTGATACCAGTTCGGCGGTACAACTACTACAATAGGAACGATACAGAGAAGATTACCATGGCCCCTGTGATTCCAGTTCGGTGGTACAACTACTACAATAGGAACGATACAGAGAAGATTACCATGGCCCCTGTGATTCCAGTTCGGTGGTACAACTACTACAATAGGAACGATACAGAGAAGATTACCATGGCCCCTGTG	UAC.CAG...............UUCG.....G..........................UG..G..U.A..cAA.C.UAC.....U.A..C..AA....UA....A.A..A...A.CG..........A...UA..........C.A..G..A....G..A...A...G.A.UU...............................................................................................................................................................................................................A.G.C....A...U..G..G....C....C...C..C...........U.....G..-....-....-...-...-......-...-....-..-...-...--...-....--------.....----.-.-.--...................-------------	<<<.<<_...............____....._~~~~~~~~~~~~~~~~~~~~~~~~~~>>..>..>.>...::.:.:::.....:.:..:..::....::....:.:..:...:.::..........:...::..........:.:..:..:....:..:...:...:.:.::...............................................................................................................................................................................................................:.:.:....:...:..:..:....:....:...:..:...........:.....:..:....:....:...:...:......:...:....:..:...:...::...:....::::::::.....::::.:.:.::...................:::::::::::::	QEEW01027706.1	38592-39054	Arthropoda	Arachnida	Pseudoscorpiones	Chernetidae
U6	GCA_003123905.1	Cordylochernes_scorpioides	8.5e-07	TGATACCAGTTCGGCGGTACAACTACTATAATAGGAACGATACAGAGAAGATTAGCATGGCCCCTTTGATACCAGTTCGGCGGTACAACTACTACAATAGGAACGATACAGAGAAGATTAGCATGGTGCCTGTGATGCCAGTTCGGCGGTACAACTACTATAATAGGAACGATACAGAGAAGATTAGCATGGCCCCTGTGATACCAGTTCGGCGGTACAACTACTATAATAGGAACGATACAGAGAAGATTAGCATGGCCCCTTTGATACCAGTTCGGTGGTACAACTACTACAATAGGAACGATACAGAGAAGATTAGCATGGTGCCCCTGCGCAAGGATGACACGCAAAATCGTGAAGCGTTCCATGTAGGGCTAGGTCTTCGAGCGAGGCCTGGATGGCCATCCTGCGTCTACCAAGGCGTATCTCTATAAGTATCATCTCAACATTGAACTGAGAGATC	AUA.CCA..............gUUCG....gC..........................GG..U..A.C...AA.C.UAC.....U.A..U..AA....UA....G.G..A...A.CG..........A...UA..........C.A..G..A....G..A...A...G.A.UU...............................................................................................................................................................................................................A.G.C....A...U..G..G....C....C...C..C...........U.....-..-....-....-...-...-......-...-....-..-...-...--...-....--------.....----.-.-.--...................-------------	<<<.<<_...............____....._~~~~~~~~~~~~~~~~~~~~~~~~~~>>..>..>.>...::.:.:::.....:.:..:..::....::....:.:..:...:.::..........:...::..........:.:..:..:....:..:...:...:.:.::...............................................................................................................................................................................................................:.:.:....:...:..:..:....:....:...:..:...........:.....:..:....:....:...:...:......:...:....:..:...:...::...:....::::::::.....::::.:.:.::...................:::::::::::::	QEEW01052744.1	7822-8284	Arthropoda	Arachnida	Pseudoscorpiones	Chernetidae
U6	GCA_003123905.1	Cordylochernes_scorpioides	8.5e-07	GATACTTGTTCGGCGGTACAACTACTAAAATAGGAACGATACAGAGAAGATTAGCATGGCCCCTGTGATACTTGTTCGGCGGTACAACTACTAAAATAGGAAGGATACAGAGAAGATTAGCATGGCCCCTGTGATACTTGTTTGGCGGTACAACTACTAAAATTGGAACGATACAGAGAAGATTAGCATGGCCCCTGTGATACCAGTTCGGTGGTACAACTACTACAATAGGAACGATACAGAGAAGATTAGCATGGCCCTTGTGATACTTGTTCGGCGGTACAACTACTAAAATAGGAACAATACAGAGAAGATTAGCATGGCCCCTGTGATACTTGTTCGGCGGTACAACTACTACAATAGGAACGACATAGAAAAGATTAGCATAACCCTGCGCAAAGATGACACGAAAAAAACGTGAAGCGTTCCCCTTACCATAGCTTCCAAATCTTACATCTAAATC	UAC.CAG...............UUCG.....G..........................UG..G..U.A..cAA.C.UAC.....U.A..C..AA....UA....G.G..A...A.CG..........A...UA..........C.A..G..A....G..A...A...G.A.UU...............................................................................................................................................................................................................A.G.C....A...U..G..G....C....C...C..U...........U.....G..-....-....-...-...-......-...-....-..-...-...--...-....--------.....----.-.-.--...................-------------	<<<.<<_...............____....._~~~~~~~~~~~~~~~~~~~~~~~~~~>>..>..>.>...::.:.:::.....:.:..:..::....::....:.:..:...:.::..........:...::..........:.:..:..:....:..:...:...:.:.::...............................................................................................................................................................................................................:.:.:....:...:..:..:....:....:...:..:...........:.....:..:....:....:...:...:......:...:....:..:...:...::...:....::::::::.....::::.:.:.::...................:::::::::::::	QEEW01056677.1	9843-10305	Arthropoda	Arachnida	Pseudoscorpiones	Chernetidae
U6	GCA_003123905.1	Cordylochernes_scorpioides	8.5e-07	GATGTGAACAGACTTTGTCCTCCCCCACACTGGAATGCCGTTTTTGCCGCCTGCCTCCTTCACATATAGCAGTTTGAGTCCACCCATCTTTCCCCAACCTTACTCTGGAATCTTGGCCTCTCTGATACCTTATCTTCTTTGTTCGGCGGTACATATACTAAAATTGGAACGATACAGAGAAGATTAGCATGGCCCCAGTGATACCAGTTCGGCGGTACAACTACTATAATAGGAACGATACAGAGAAGATTAGCATGGCCCCTTTGATACCAGTTCGGCGGTACAACTACTACAATAGGAACGATACAGAGAAGATTAGCATGGTGCCTGTGATGCCAGTTCGGCGGTACAACTACTATAATAGGAACGATACAGAGAAGATTAGCATGGCCCCTGTGATACCAGTTCGGCGGTACAACTACTATAATAGGAACGATACAGAGAAGATTAGCATGGCCCCTTT	AUA.CCA..............gUUCG....gC..........................GG..U..A.C...AA.C.UAC.....U.A..U..AA....UA....G.G..A...A.CG..........A...UA..........C.A..G..A....G..A...A...G.A.UU...............................................................................................................................................................................................................A.G.C....A...U..G..G....C....C...C..C...........U.....-..-....-....-...-...-......-...-....-..-...-...--...-....--------.....----.-.-.--...................-------------	<<<.<<_...............____....._~~~~~~~~~~~~~~~~~~~~~~~~~~>>..>..>.>...::.:.:::.....:.:..:..::....::....:.:..:...:.::..........:...::..........:.:..:..:....:..:...:...:.:.::...............................................................................................................................................................................................................:.:.:....:...:..:..:....:....:...:..:...........:.....:..:....:....:...:...:......:...:....:..:...:...::...:....::::::::.....::::.:.:.::...................:::::::::::::	QEEW01052744.1	7624-8086	Arthropoda	Arachnida	Pseudoscorpiones	Chernetidae
U6	GCA_003123905.1	Cordylochernes_scorpioides	8.5e-07	TTAGCATGGCCCCTGCGCAAGGATGACACGCAAATTGACTGTCCAGAGCAGAACACTAGCAAATTGACTGTCCATAACAGAGCACTAGCCCATAACAGAACACTAGCAAATTGACTGTCCATAACAGAGCACTAGCAAATTGACCGTCCATAACAGAACACTAGCAAATTGACTGTCCATAACAGAACACTAGCAAATTGACTGTCCATAGCAGAACACTAGCAAATTGAATATCCGCGATACAGCGAAGATTAGCATGGCCCCTGCGCAAGGATGACACGCAAATTGACTGTCCAGAGCAGAACACTAGCAAATTGACTGTCCATAACAGAGCACTAGCCCATAACAGAACACTAGCAAATTGACTGTCCATAACAGAGCACTAGCAAATTGACCGTCCATAACAGAACACTAGCAAATTGACTGTCCATAACAGAACACTAGCAAATTGACTGTCCATAACAAAACACTAGCAAATTGACTGTCCATAACAGAACACTAGCAAATTG	ACU.GUCca...........uaGCAG.....A..........................AC..A..C.U...AG.C.AAA.....U.U..G..AA....UA....U.C..C...G.CG..........A...UA..........C.A..G..C....G..A...A...G.A.UU...............................................................................................................................................................................................................A.G.C....A...U..G..G....C....C...C..C...........U.....G..C....G....C...A...A......G...G....A..U...G...AC...A....CGCAAAUU....gACUG.U.C.CA...................GAGCAGAACACUA	<<<.<<_...............____....._~~~~~~~~~~~~~~~~~~~~~~~~~~>>..>..>.>...::.:.:::.....:.:..:..::....::....:.:..:...:.::..........:...::..........:.:..:..:....:..:...:...:.:.::...............................................................................................................................................................................................................:.:.:....:...:..:..:....:....:...:..:...........:.....:..:....:....:...:...:......:...:....:..:...:...::...:....::::::::.....::::.:.:.::...................:::::::::::::	QEEW01013786.1	29045-29553	Arthropoda	Arachnida	Pseudoscorpiones	Chernetidae
U6	GCA_003123905.1	Cordylochernes_scorpioides	8.5e-07	TGTCCATAACAGAACACTAGCGAATTGATTGTTCATAACAGAACACTAGCAAATTGACTGTCCATAACAGAACACTAGCAAATTGACTGTCCATAACAGATCACTAGCAAATTCACTGTCCATAACAGAACACTAGCAAATTGCTGTCCATAACAGAACACTAGCAAATTGACTGTCCATAACAGAACACTAGCAAATTGACTGTCCATAGCAGAACACTAGCAAATTGAATATCCGCGATACAGCGAAGATTAGCATGGCCCCTGCGCAAGGATGACACGCAAATTGACTGTCCAGAGCAGAACACTAGCAAATTGACTGTCCATAACAGAGCACTAGCCCATAACAGAACACTAGCAAATTGACTGTCCATAACAGAGCACTAGCAAATTGACCGTCCATAACAGAACACTAGCAAATTGACTGTCCATAACAGAACACTAGCAAATTGACTGTCCATAGCAGAACACTAGCAAATTGAATATCCGCGATACAGCGAAGATTAGCAT	ACU.GUCca...........uaGCAG.....A..........................AC..A..C.U...AG.C.AAA.....U.U..G..AA....UA....U.C..C...G.CG..........A...UA..........C.A..G..C....G..A...A...G.A.UU...............................................................................................................................................................................................................A.G.C....A...U..G..G....C....C...C..C...........U.....G..C....G....C...A...A......G...G....A..U...G...AC...A....CGCAAAUU....gACUG.U.C.CA...................GAGCAGAACACUA	<<<.<<_...............____....._~~~~~~~~~~~~~~~~~~~~~~~~~~>>..>..>.>...::.:.:::.....:.:..:..::....::....:.:..:...:.::..........:...::..........:.:..:..:....:..:...:...:.:.::...............................................................................................................................................................................................................:.:.:....:...:..:..:....:....:...:..:...........:.....:..:....:....:...:...:......:...:....:..:...:...::...:....::::::::.....::::.:.:.::...................:::::::::::::	QEEW01013786.1	29296-29804	Arthropoda	Arachnida	Pseudoscorpiones	Chernetidae
U6	GCA_003123905.1	Cordylochernes_scorpioides	8.6e-07	ATACAGGCGTGCAATTACAACATTTTCAGTAAAGAATAATTATTTTCTATATAAAAGAAACATAAGCGCGTTAATAGTTAATAATTTTGAATGCAGATGGCGTGGTTAAATCGTGCAATCAACCTGCCTCAGTAGTTAATTTCTCCTATTTTACTCTTATAGGTAAACTATCAATTCTCTATTCGCACGTTCATTTCTCACGAAGATTAGCATAGCCTCTGTGCAAGGATGGCACGCAAAATCGTGAAGCGTTCCATATATATTCTCATGTTGATCTTCAATCGGCTATATCGCGAACATTTTAACACTTTAAAAATGTTAAATATTAGTAAAAATGTAATATCGTATTGGGATAAGGGGCATAAATTCTGAAAAAGAAAAAGGAATCACCTTATCGTGCAAATGAAATTTTCTGATGGCTTGCGCCATCTATCGGAATAAAAATAAACTATTTTCGTTGATT	---.---...............----.....-.........................c--..-..-.-...--.-.---.....-.-..-..--....--....-.-..-...-.--..........-...--..........-.-..-..-....G..A...A...G.A.UU..................................................................................	<<<.<<_...............____....._~~~~~~~~~~~~~~~~~~~~~~~~~~>>..>..>.>...::.:.:::.....:.:..:..::....::....:.:..:...:.::..........:...::..........:.:..:..:....:..:...:...:.:.::...............................................................................................................................................................................................................:.:.:....:...:..:..:....:....:...:..:...........:.....:..:....:....:...:...:......:...:....:..:...:...::...:....::::::::.....::::.:.:.::...................:::::::::::::	QEEW01011344.1	15510-15972	Arthropoda	Arachnida	Pseudoscorpiones	Chernetidae
U6	GCA_003123905.1	Cordylochernes_scorpioides	8.6e-07	AGCCAGGCGTGCAATTACAACATTTTCAGTAAAGAATAATTATTTTCTATATAAAAGAAACATAAGCGCGTTAATAGTTAATAATTTTGAATGCAGATGGTGCGGTTAAATCGTGCAATCAATCTGCCGCAGTAGTTAATTTCTCCTATTTTACTCTTATAGGTAAACTATCAATTCTCTATTCGTACGTTCATTTCTCACGAAGATTAGCATAGCCTCTGTGCAAGGATGGCACGCAAAATCGTGAAGCGTTCCATATATATATTCTCATGTTGATCTTCAATCGGCTATATCGCGAACATTTTAACACTTTAAAAATGTGAAATATTAGTAAAAATATGAAAAAAAAAAAAGAAAAAAAAAAGATAAGTGGGTCAGGTGTTGATATTAAAAATAAAGAAGGCATCTCCTGACCACGAGCACAAGTGCTTTGTTAGATGGCGCTCTGCCATCTAAAAAAGCA	---.---...............----.....-.........................c--..-..-.-...--.-.---.....-.-..-..--....--....-.-..-...-.--..........-...--..........-.-..-..-....G..A...A...G.A.UU..................................................................................	<<<.<<_...............____....._~~~~~~~~~~~~~~~~~~~~~~~~~~>>..>..>.>...::.:.:::.....:.:..:..::....::....:.:..:...:.::..........:...::..........:.:..:..:....:..:...:...:.:.::...............................................................................................................................................................................................................:.:.:....:...:..:..:....:....:...:..:...........:.....:..:....:....:...:...:......:...:....:..:...:...::...:....::::::::.....::::.:.:.::...................:::::::::::::	QEEW01017169.1	16012-16474	Arthropoda	Arachnida	Pseudoscorpiones	Chernetidae
U6	GCA_003123905.1	Cordylochernes_scorpioides	8.6e-07	TGATACCAGTTCGGTGGTACAATTACTACAATAGTAAGGATACAGAGAAGATTAACATGGCCCCTGTGATACCAGTTCGGCGGTACAACTACTACAATAGGAAGGATACAGAGAAGATTAGCATGGCCCCTGTGATACCAGGTAAGCGGTACAACTACTACAATAGGAATGATACAGAGAAGATTAGCATGACCCCTGTGATACCATTTCGGCGGTACAACTACTACAATAGGAAGGATACAGAGAAGATTAGCATGGCCCCTGTGATTCCAGGTAAGCGGTACAACTACTACAATTAAAAGGATACAGAGAAGATTAGCATGCACCCTGTAATACCAGGTAAGCGGTACAACTACTACAATAGGAAGGATACAGAGAAGATTAACATAGCCCCTGTGATACCAGTTCGGTGGTACAACTACTACAATAGGAAGGATACAGAGAAGATTAGCATGGCCCCTGTGATACAAGTTCGGCGGTACAACTACTACAATAGGAA	AUA.CCA..............uUUCG....gC..........................GG..U..A.C...AA.C.UAC.....U.A..C..AA....UA....G.G..A...A.GG..........A...UA..........C.A..G..A....G..A...A...G.A.UU...............................................................................................................................................................................................................A.G.C....A...U..G..G....C....C...C..C...........U.....G..-....-....-...-...-......-...-....-..U...G...AU...U....CCAGGUAA....gCGGU.A.C.AA...................CUACUACAAUUAA	<<<.<<_...............____....._~~~~~~~~~~~~~~~~~~~~~~~~~~>>..>..>.>...::.:.:::.....:.:..:..::....::....:.:..:...:.::..........:...::..........:.:..:..:....:..:...:...:.:.::...............................................................................................................................................................................................................:.:.:....:...:..:..:....:....:...:..:...........:.....:..:....:....:...:...:......:...:....:..:...:...::...:....::::::::.....::::.:.:.::...................:::::::::::::	QEEW01003586.1	38831-39329	Arthropoda	Arachnida	Pseudoscorpiones	Chernetidae
U6	GCA_003123905.1	Cordylochernes_scorpioides	8.6e-07	TTAAGAAGGTCTAGGATTGAAAAAGATTGGAAATATTTGAAACTCTTCAAAAATTAGGATTCTAAACAAAGGCACGTTAAAATGAATAATCTCATTTTTTAAAATGTTATTCTTTAGTACACAGAACTAACAGCGCCATCTGTAGGTTCACGTTTGAATTTTTCATCGCTAGTTCTTTTAAATCTTTCTCTCTCTTTCCGGCTCTTTCGGCGGTACAACTACTACAATAGGAACGATACAGAGAAGATTAGCATGGCCCCTGTGATACCAGTTCGGCGGTACAACTACTACAATAGGAACGATACAGAGAAGATTAGCATGGCCCCTGTGATACCAGTTCGGCGGTACAACTACTACAATAGGAACGATACAGAGAAGATTAGCATGGCCCCTGTGATACCAGTTCGGCGGTACAACTACTACAATAGGAACGATACAGAGAAGATTAGCATGGTCTCTGTG	GCU.CU-...............UUCG....gC..........................GG..U..A.C...AA.C.UAC.....U.A..C..AA....UA....G.G..A...A.CG..........A...UA..........C.A..G..A....G..A...A...G.A.UU...............................................................................................................................................................................................................A.G.C....A...U..G..G....C....C...C..C...........U.....G..-....-....-...-...-......-...-....-..-...-...--...-....--------.....----.-.-.--...................-------------	<<<.<<_...............____....._~~~~~~~~~~~~~~~~~~~~~~~~~~>>..>..>.>...::.:.:::.....:.:..:..::....::....:.:..:...:.::..........:...::..........:.:..:..:....:..:...:...:.:.::...............................................................................................................................................................................................................:.:.:....:...:..:..:....:....:...:..:...........:.....:..:....:....:...:...:......:...:....:..:...:...::...:....::::::::.....::::.:.:.::...................:::::::::::::	QEEW01011169.1	33086-33547	Arthropoda	Arachnida	Pseudoscorpiones	Chernetidae
U6	GCA_003123905.1	Cordylochernes_scorpioides	8.6e-07	GTACATCCTTGTTGCCCTACAACTACCACAGTAGGAAGGATACAGAGAATATTAGCATGGCCCCTGCGATACCTGTTCGACGGTACAACTACTACAATTGGAACGATACAAAGAAGATTAGCATGGCCCCTGCGATACCTGTTCGACGGTACAACTACTAAAATAGGAAGGATACAGAGAAGATTAGCATGGCCCCTGCGATTCCTGTTCGACGGTACAACTACTACAATTGGAACGATACAAAGAAGATTAGCATGGCCCCTGCGATACCCGTTCGACGGTACAACTACTACAATTGGAACGATACAAAGAAGATTAGCATGGCCCCTGCGATACCTGTTCGACGGTACAACTACTAAAATAGGAAGGATACAGAGAAGATTAGCATGGCCCCTGCGATTCCTGTTCGACGGTACAACTACTACAATTGGAACGATACAAAGAAGATTAGCATGGCCCCTGCGAT	AUU.CCU..............gUUCG....aC..........................GG..U..A.C...AA.C.UAC.....U.A..C..AA....UU....G.G..A...A.CG..........A...UA..........C.A..A..A....G..A...A...G.A.UU...............................................................................................................................................................................................................A.G.C....A...U..G..G....C....C...C..C...........U.....G..C....G....-...-...-......-...-....-..-...-...--...-....--------.....----.-.-.--...................-------------	<<<.<<_...............____....._~~~~~~~~~~~~~~~~~~~~~~~~~~>>..>..>.>...::.:.:::.....:.:..:..::....::....:.:..:...:.::..........:...::..........:.:..:..:....:..:...:...:.:.::...............................................................................................................................................................................................................:.:.:....:...:..:..:....:....:...:..:...........:.....:..:....:....:...:...:......:...:....:..:...:...::...:....::::::::.....::::.:.:.::...................:::::::::::::	QEEW01005124.1	29290-29755	Arthropoda	Arachnida	Pseudoscorpiones	Chernetidae
U6	GCA_003123905.1	Cordylochernes_scorpioides	8.6e-07	CGATTCCTGTTCGACGGTACAACTACTACAATTGGAACGATACAAAGAAGATTAGCATGGCCCCTGCGATACCCGTTCGACGGTACAACTACTACAATTGGAACGATACAAAGAAGATTAGCATGGCCCCTGCGATACCTGTTCGACGGTACAACTACTAAAATAGGAAGGATACAGAGAAGATTAGCATGGCCCCTGCGATTCCTGTTCGACGGTACAACTACTACAATTGGAACGATACAAAGAAGATTAGCATGGCCCCTGCGATACCCGTTCGACGGTACAACTACTACAATTGGAACGATACAAAGAANTAAGCACTTAAGAGACGTCAAATAGCATAGAATCAGAAGAAAAGTGCTGAAATGAAAGTGAAATAGAGAAAATCAAATACAAAAGTTAGGTACAGCCTTCGGCACTTAGTTCCAGGCACCAGGGTCCTTTCAACATCCATCTTGAGGTCTCT	AUU.CCU..............gUUCG....aC..........................GG..U..A.C...AA.C.UAC.....U.A..C..AA....UU....G.G..A...A.CG..........A...UA..........C.A..A..A....G..A...A...G.A.UU...............................................................................................................................................................................................................A.G.C....A...U..G..G....C....C...C..C...........U.....G..C....G....-...-...-......-...-....-..-...-...--...-....--------.....----.-.-.--...................-------------	<<<.<<_...............____....._~~~~~~~~~~~~~~~~~~~~~~~~~~>>..>..>.>...::.:.:::.....:.:..:..::....::....:.:..:...:.::..........:...::..........:.:..:..:....:..:...:...:.:.::...............................................................................................................................................................................................................:.:.:....:...:..:..:....:....:...:..:...........:.....:..:....:....:...:...:......:...:....:..:...:...::...:....::::::::.....::::.:.:.::...................:::::::::::::	QEEW01005124.1	29488-29953	Arthropoda	Arachnida	Pseudoscorpiones	Chernetidae
U6	GCA_003123905.1	Cordylochernes_scorpioides	8.6e-07	ACGCTTGTTCGGCGGTACATATACTAAAATTGGAACGATACAGAGAAGATTAGCATGGCGCCTATGATACTTGTTCGGCGGTACAACTACTACAATAGGAACGATACAGAGAAGATTAGCATGGCCCCTGTGATACTTGTTGGGCGGTACATATACTACAATAGGAACGATACACAGAGAAGATTAGCATGGCCTCTGTGATACTTGTTGGGCGGTACATATACTAAAATAGGAACAATACAGAGAAGATTAGCATGGCCCTTGTGATACTTGTTCGGTGGTACATATACTAAAATTGGAACGATACAGAGAAGATTAGCATGGCCTCTGTGATACTTGTTGGGCGGTACATATACTAAAATAGGAACGATACAGAGAAGATTAGCATTGCGCCTATGCTACGTGTTCGGCGGTACAACTACTACAATAGGAAGGATACAGAGAAGATTAGCATGGCCTCTATG	AUA.CUUg.............uUGG-....gC..........................GG..U..A.C...AU.A.UAC.....U.A..A..AA....UA....G.G..A...A.CA..........A...UA..........C.A..G..A....G..A...A...G.A.UU...............................................................................................................................................................................................................A.G.C....A...U..G..G....C....C...C..U...........U.....G..-....-....-...-...-......-...-....-..-...-...--...-....--------.....----.-.-.--...................-------------	<<<.<<_...............____....._~~~~~~~~~~~~~~~~~~~~~~~~~~>>..>..>.>...::.:.:::.....:.:..:..::....::....:.:..:...:.::..........:...::..........:.:..:..:....:..:...:...:.:.::...............................................................................................................................................................................................................:.:.:....:...:..:..:....:....:...:..:...........:.....:..:....:....:...:...:......:...:....:..:...:...::...:....::::::::.....::::.:.:.::...................:::::::::::::	QEEW01095196.1	3312-3775	Arthropoda	Arachnida	Pseudoscorpiones	Chernetidae
U6	GCA_003123905.1	Cordylochernes_scorpioides	8.6e-07	TGATACCTGTTCGGCGGTACAACTACTACAATAGGAAGGATACAGATAAGATTAGCATGGCCCCTGTGATACTTGTTCGGCGTTATAACTACTACAATAGGAAGGATACAGAGAAGATTAGCATGGCCCCTGTGATGCTTGTTCGGCGGTATAACTACTACAATAGGAAGTATACAAAGAAGATTAGCATGGCCCCTGTGATACTTGTTCGGCGGTATAACTACTACAATAGGAAGTATACAGAGAAGATTAGCATGGCCCCTGTGATACTTGTTCGGCGTTATAACTACTACAAATGGAAGGATACAGAGGAGATTAGCATGGCCCCTGTGATACCAGTTTGGCTGTACAACTACTACAATAGGAACAATACAGAGGAGATTAGCATGGCCCCTGTGATACTTGCTCGGCGGTACAACTACTACAAATGGAAGGATACAGAGGAGATTAGCATGGCCCCTGTGATACCAGTTTGGCTGTACAACTACTACAATAGGAA	AUA.CUU..............gUUCG....gC..........................GG..U..A.U...AA.C.UAC.....U.A..C..AA....UA....G.G..A...A.GU..........A...UA..........C.A..G..A....G..A...A...G.A.UU...............................................................................................................................................................................................................A.G.C....A...U..G..G....C....C...C..C...........U.....G..-....-....-...-...-......-...-....-..U...G...AU...A....CUUGUUCG....gCGUU.A.U.AA...................CUACUACAAAUGG	<<<.<<_...............____....._~~~~~~~~~~~~~~~~~~~~~~~~~~>>..>..>.>...::.:.:::.....:.:..:..::....::....:.:..:...:.::..........:...::..........:.:..:..:....:..:...:...:.:.::...............................................................................................................................................................................................................:.:.:....:...:..:..:....:....:...:..:...........:.....:..:....:....:...:...:......:...:....:..:...:...::...:....::::::::.....::::.:.:.::...................:::::::::::::	QEEW01036651.1	19836-20334	Arthropoda	Arachnida	Pseudoscorpiones	Chernetidae
U6	GCA_003123905.1	Cordylochernes_scorpioides	8.6e-07	GTTACCTACACGTTTGTTCAGGTACAACTTTTACAATGGGAACTATATAGAGAGGATTAGCATGCCTTTATGATACCAGTTCGGCCGTACAACTACTACAATAGGAACGATACAGAGAAGATTAGTATGACCCCTGTTATATCAGTTCGTACAACTGCTACAATAGGAACGATACAAAGAATATTAGCATGGCCCCTGTGATACCAGTTCGGCGGTACAACAACTACAATAGAAACGATACAGAGAAGATTAGCATGGCCCCTGTGATACCAGTTCGGCGGTACAACTACTACAATAGAAACGATACAGAGAAGATTAGCATGGCCCCTGTGATACCAGTTCGGCGGTACAACAACTACAATAGGAACGATACAGAGAAGATTAGCATGGCCTCTGTGATACCATTTCGGTGGTACAATAACTACAATAGAAACGATACAGAGAAGATTAGCATGGCCCCTGTG	AUA.CCA..............gUUCG....gC..........................GG..U..A.C...AA.C.AAC.....U.A..C..AA....UA....G.A..A...A.CG..........A...UA..........C.A..G..A....G..A...A...G.A.UU...............................................................................................................................................................................................................A.G.C....A...U..G..G....C....C...C..C...........U.....G..-....-....-...-...-......-...-....-..-...-...--...-....--------.....----.-.-.--...................-------------	<<<.<<_...............____....._~~~~~~~~~~~~~~~~~~~~~~~~~~>>..>..>.>...::.:.:::.....:.:..:..::....::....:.:..:...:.::..........:...::..........:.:..:..:....:..:...:...:.:.::...............................................................................................................................................................................................................:.:.:....:...:..:..:....:....:...:..:...........:.....:..:....:....:...:...:......:...:....:..:...:...::...:....::::::::.....::::.:.:.::...................:::::::::::::	QEEW01004449.1	37062-37525	Arthropoda	Arachnida	Pseudoscorpiones	Chernetidae
U6	GCA_003123905.1	Cordylochernes_scorpioides	8.6e-07	CAGAGAAGATTAGCATGGCCCCTGTGATACCAGTTCGGCGGTACAACAACTACAATAGAAACGATACAGAGAAGATTAGCATGGCCCCTGTGATACCAGTTCGGTGGTACAACTACTACAATAGAAACGATACAGAGAAGATTAGCATGGCCCCTGTGATACCAGTTCGGCGAAGAATTATTTCTTTGATTTAAATATTTCATTCAGTATATATACAGCTAATAATTTGTTTGCTGTTAGATAAAGATTGATAAGACAAAGGATCGATAAGATAAAGGGTTGAAGGGGCA	AUA.CCA..............gUUCG....gC..........................GG..U..A.C...AA.C.AAC.....U.A..C..AA....UA....G.A..A...A.CG..........A...UA..........C.A..G..A....G..A...A...G.A.UU...............................................................................................................................................................................................................A.G.C....A...U..G..G....C....C...C..C...........U.....G..-....-....-...-...-......-...-....-..-...-...--...-....--------.....----.-.-.--...................-------------	<<<.<<_...............____....._~~~~~~~~~~~~~~~~~~~~~~~~~~>>..>..>.>...::.:.:::.....:.:..:..::....::....:.:..:...:.::..........:...::..........:.:..:..:....:..:...:...:.:.::...............................................................................................................................................................................................................:.:.:....:...:..:..:....:....:...:..:...........:.....:..:....:....:...:...:......:...:....:..:...:...::...:....::::::::.....::::.:.:.::...................:::::::::::::	QEEW01240503.1	745-1208	Arthropoda	Arachnida	Pseudoscorpiones	Chernetidae
U6	GCA_003123905.1	Cordylochernes_scorpioides	8.6e-07	TGATACTTGTCCGGCAGTACAACTACTACAATAGGAACGATACAGAGAAGATTAGAATGGCCCCTGTGATACTTGTTCGGCGGTACAACTACTACAATAGGAACAATACAGAGAAGATTAGAATGGCCCCTGTGATACTTGTTCGGCAGTACAACTACTATAATAGGAACGATACAGAGAAGATTAGAATGGCCCCTGTGATACTTGTCCGGCAGTACAACTACTACAATAGGAACAATACAGAGAAGATTAGCATGGCCCCTGAGATACTTGTTCGGCGGTACAACTACTACAATAGGAACAATACAGAGAAGATTAGAATGGCCCCTGTGATACTTGTCCGGCAGTACAACTACTATAATAGGAACGATACACAGAGAAGATTAGAATGGCTCCTGTGATACTTGTTCGGCGGTACAACTACCATAATAAGAACGATACAGAGAAGATTAGAATGGCCCCTG	AUA.CUU..............gUCCG....gC..........................AG..U..A.C...AA.C.UAC.....U.A..C..AA....UA....G.G..A...A.CA..........A...UA..........C.A..G..A....G..A...A...G.A.UU...............................................................................................................................................................................................................A.G.C....A...U..G..G....C....C...C..C...........U.....G..-....-....-...-...-......-...-....-..-...-...--...-....--------.....----.-.-.--...................-------------	<<<.<<_...............____....._~~~~~~~~~~~~~~~~~~~~~~~~~~>>..>..>.>...::.:.:::.....:.:..:..::....::....:.:..:...:.::..........:...::..........:.:..:..:....:..:...:...:.:.::...............................................................................................................................................................................................................:.:.:....:...:..:..:....:....:...:..:...........:.....:..:....:....:...:...:......:...:....:..:...:...::...:....::::::::.....::::.:.:.::...................:::::::::::::	QEEW01016705.1	569-1032	Arthropoda	Arachnida	Pseudoscorpiones	Chernetidae
U6	GCA_003123905.1	Cordylochernes_scorpioides	8.6e-07	AAATAACTCTAAGGATATTAAAGATATTCAAGATGTTATTTTTCGAACACCTTTCCGGGGATATGCCTAATAATATCCCAAATTTTCACGGCGATTGGATGTACGGGTTTGAATCTATAGAGTACACACAGACAGACAGACATTCATTTATATATATATATATATAGATTGGGAGGACTAGCTCATCAGTGGTGAACCCTCAGATTAGCATGGCCCCTGCGCAAGGATGACACGCAAAATCGAGAAGCGTTCCACAGCGGTTTCGCCAGTTTAGATAACCATATCTCTATGATGATTGAAGTACCGGATATACAAGGCATGTCCCATAAGTTCCCGGACTGGGTCCATAAAAAAATAAATAAATGAAAAATGTAAATGAATTTGACTGTTTATTATAGAAAAAATATCTGGCTACACGGTGGTACCAATATCGAGGCGGTACTTGCGCGCGCGCCAAGGTT	---.---...............----.....-.........................c--..-..-.-...--.-.---.....-.-..-..--....--....-.-..-...-.--..........-...--..........-.-..-..-....-..-...A...G.A.UU..................................................................................	<<<.<<_...............____....._~~~~~~~~~~~~~~~~~~~~~~~~~~>>..>..>.>...::.:.:::.....:.:..:..::....::....:.:..:...:.::..........:...::..........:.:..:..:....:..:...:...:.:.::...............................................................................................................................................................................................................:.:.:....:...:..:..:....:....:...:..:...........:.....:..:....:....:...:...:......:...:....:..:...:...::...:....::::::::.....::::.:.:.::...................:::::::::::::	QEEW01005896.1	430-890	Arthropoda	Arachnida	Pseudoscorpiones	Chernetidae
U6	GCA_003123905.1	Cordylochernes_scorpioides	8.6e-07	GTGATATTGGTTCGGCGGTACAACTGCTAAAATTGGAAAGATACAGAGAAGATTATCATGGTCGCTGTGATACTTGTTCGGCGGTACAACTGATAAAATTGGAAAGACACAGTGGAGATTAGCATGGTCTCCGTGATACTTGTTCGGCGGTACAACTGCTAAAATTGGAAAGATACAGAGAATATTAGCATGGCCCTGTAATACTTGTTCGGCGGTACATATACCAAAATTGGAACGATACAGAGAAGATTAGCATTACACCTGTGATACTTGTTCGGCGGTACAACTACTAAAATTGGAACGATACAGAGAAGCTTAGCATGGCCTCTGTGATACTTGTAGGGTGGTACATATATTAAAATTGGAACGATACAGAGAAGATTAGCATGACCCCTGTGATACTTGTTCGGCGGTACATACAATAAGAAAGATTCAGAGAAAATTAGCATGGCCCCTGTGATACTTGTTCGGCGGTACAACTGCTAAAATTGGAACGATA	AUA.CUU..............gUUCG....gC..........................GG..U..A.C...AU.A.UAC.....C.A..A..AA....UU....G.G..A...A.CG..........A...UA..........C.A..G..A....G..A...A...G.A.UU...............................................................................................................................................................................................................A.G.C....A...U..U..A....C....A...C..C...........U.....G..-....-....-...-...-......-...-....-..U...G...AU...A....CUUGUUCG....gCGGU.A.C.AA...................CUACUAAAAUUGG	<<<.<<_...............____....._~~~~~~~~~~~~~~~~~~~~~~~~~~>>..>..>.>...::.:.:::.....:.:..:..::....::....:.:..:...:.::..........:...::..........:.:..:..:....:..:...:...:.:.::...............................................................................................................................................................................................................:.:.:....:...:..:..:....:....:...:..:...........:.....:..:....:....:...:...:......:...:....:..:...:...::...:....::::::::.....::::.:.:.::...................:::::::::::::	QEEW01015948.1	23559-24057	Arthropoda	Arachnida	Pseudoscorpiones	Chernetidae
U6	GCA_003123905.1	Cordylochernes_scorpioides	8.6e-07	ACACCTCTTGTTTGGCGGTACAACTACTACAATAGGAACGATAAGAGAAGACTAGCATGGCCCCTGTGATACCAGTTCGACGGTACAACTACTACAATAGAAAGGATACAGAGAAGATTAGCATGACCCCTGTGATACCAGTTCGGCGGTACAACTACTACAATAGGAAGGATACAGAGAATATTAGCATGACCCCTGTGATACCAGTTCGGCGGTACAACTAAAACAATAGAAACGATACAGAGAAGATTAGCATGGCCCCTGTGATACCAGTTCGGCGGTAAAACTACTACAATAGGAACGATACAGAGAATTTTAGCATGGCCTCTACGCAAGGTGGACATTAAAGTCGTGAAGTGTTTCTACACACTTCTTTTTATTTCTGTCATACGTTCTGTTTATTTTCCCCTAGTTCTTATCCACATCTTGTTTCTTTTTTTTGATAGCTACGACACGTTGGTTGG	AUA.CCA..............gUUCG....gC..........................GG..U..A.C...AA.C.UAA.....A.A..C..AA....UA....G.A..A...A.CG..........A...UA..........C.A..G..A....G..A...A...G.A.UU...............................................................................................................................................................................................................A.G.C....A...U..G..G....C....C...C..C...........U.....G..-....-....-...-...-......-...-....-..-...-...--...-....--------.....----.-.-.--...................-------------	<<<.<<_...............____....._~~~~~~~~~~~~~~~~~~~~~~~~~~>>..>..>.>...::.:.:::.....:.:..:..::....::....:.:..:...:.::..........:...::..........:.:..:..:....:..:...:...:.:.::...............................................................................................................................................................................................................:.:.:....:...:..:..:....:....:...:..:...........:.....:..:....:....:...:...:......:...:....:..:...:...::...:....::::::::.....::::.:.:.::...................:::::::::::::	QEEW01004248.1	97015-97478	Arthropoda	Arachnida	Pseudoscorpiones	Chernetidae
U6	GCA_003123905.1	Cordylochernes_scorpioides	8.6e-07	TGATACTTGTTCAGCGGTATAACTACTACAATATGAAGGATAAAGAGAAGATTAGCATGGCCCCTGTGATACTTGTTCAGCGGTATAACTACTACAATAGGAAGGATAAAGAGAAGATTAGCATGGCCCCTGTGATACCAGTTCGGCGGTACAACTACTACAATAGGAAGGATACAGAGAGGTTTAGCATGGTCCCTGTGATACCAGTTCGGCGGTACAACTACTACAATAGGAAGGATACAGAGAAGATTAGCATGGCCCCTGTGAAACCAGTTCGGCGGTACAACTACTACAATAGGAAGGATACAGAGAAGATTAGCATGGCCCCTGTGTTACTTGTTCGGCGGTACAACTACTACAATAGGAAGGATACAGAGAAGATTAGCATGGCCCCTGTGTTACTTGTTCGGCAGTACAACTACTACAATAGGAAGGATACAGAGAAGATTAGCATGGCCCCTGTGAAACC	AUA.CCA..............gUUCG....gC..........................GG..U..A.C...AA.C.UAC.....U.A..C..AA....UA....G.G..A...A.GG..........A...UA..........C.A..G..A....G..A...A...G.A.UU...............................................................................................................................................................................................................A.G.C....A...U..G..G....C....C...C..C...........U.....G..U....G....A...A...A......-...-....-..-...-...--...-....--------.....----.-.-.--...................-------------	<<<.<<_...............____....._~~~~~~~~~~~~~~~~~~~~~~~~~~>>..>..>.>...::.:.:::.....:.:..:..::....::....:.:..:...:.::..........:...::..........:.:..:..:....:..:...:...:.:.::...............................................................................................................................................................................................................:.:.:....:...:..:..:....:....:...:..:...........:.....:..:....:....:...:...:......:...:....:..:...:...::...:....::::::::.....::::.:.:.::...................:::::::::::::	QEEW01014269.1	16891-17359	Arthropoda	Arachnida	Pseudoscorpiones	Chernetidae
U6	GCA_003123905.1	Cordylochernes_scorpioides	8.6e-07	ATCACTTCCACAAACCTTTCTTGATAGATTCCTCTGATAAATTGATGATTAGAAAGAATTTAGCTATTTTTGATATAGTGTATCAAATGATACACAGTGTAATAGAAACAGAGAAGATTAGCATGGCCCCTGTGATACCAGTTCGGCGGTACGACTACTACAATAGGAAGGATACAGAGAAGATTAGCATGGTCCCTGTGATACCAGTTCGGTAGTATAACTACTGCAATAGGAAGGATACAGAGAAGATTAGCATGGCCCCTGTGATACCACGGTACAACTACTACAATAGGAAAGATACAGAGAAGATTAACATGGTCCCTGTGATACCAGTTCGGCGGTACAACTACTAGAATAGGAAAGATACAGAGAAGATTAGCATGGCCCCTGTGATACCACGGTACAACTACTACAATAGGAAGGATACAGAGAAGATTAACATGGTCCCTGTGATACCAGTTCGGCGGTACGACTACTAGAATAGGAAAGATACAGAGAAGATTAGCA	AUA.CCA..............gUUCG....gU..........................AG..U..A.U...AA.C.UAC.....U.G..C..AA....UA....G.G..A...A.GG..........A...UA..........C.A..G..A....G..A...A...G.A.UU...............................................................................................................................................................................................................A.G.C....A...U..G..G....C....C...C..C...........U.....G..U....G....A...U...A......C...C....A..C...G...GU...A....CAACUACU....aCAAU.A.G.GA...................AAGAUACAGAGAA	<<<.<<_...............____....._~~~~~~~~~~~~~~~~~~~~~~~~~~>>..>..>.>...::.:.:::.....:.:..:..::....::....:.:..:...:.::..........:...::..........:.:..:..:....:..:...:...:.:.::...............................................................................................................................................................................................................:.:.:....:...:..:..:....:....:...:..:...........:.....:..:....:....:...:...:......:...:....:..:...:...::...:....::::::::.....::::.:.:.::...................:::::::::::::	QEEW01038278.1	5762-6268	Arthropoda	Arachnida	Pseudoscorpiones	Chernetidae
U6	GCA_003123905.1	Cordylochernes_scorpioides	8.7e-07	GATACCATTTCGGCGGTACAACTACTACAATAGGAAGGATACAGAGTAGATTAACATGGCCCCTGTGATACCAGTTCGGTGGTACAACTACTACAATAGGAAGGATACAGAGAAGATTAGCATGGCCCCTGTGATACCAGTTCGGTGGTACAACTACTACAATAGGAAGGATACAGAGAAGATTAGCATGGCCCCTGTGATACCAGTTCGGTGGTACAACGACTACAATAGGAAGGATACAGAGAAGATTAGCATGGCCCC	UAC.CAG...............UUCG.....G..........................UG..G..U.A...CA.A.CGA....cU.A..C..AA....UA....G.G..A...A.GG..........A...UA..........C.A..G..A....G..A...A...G.A.UU...............................................................................................................................................................................................................A.G.C....A...U..G..G....C....C...C..C...........-.....-..-....-....-...-...-......-...-....-..-...-...--...-....--------.....----.-.-.--...................-------------	<<<.<<_...............____....._~~~~~~~~~~~~~~~~~~~~~~~~~~>>..>..>.>...::.:.:::.....:.:..:..::....::....:.:..:...:.::..........:...::..........:.:..:..:....:..:...:...:.:.::...............................................................................................................................................................................................................:.:.:....:...:..:..:....:....:...:..:...........:.....:..:....:....:...:...:......:...:....:..:...:...::...:....::::::::.....::::.:.:.::...................:::::::::::::	QEEW01212593.1	928-1388	Arthropoda	Arachnida	Pseudoscorpiones	Chernetidae
U6	GCA_003123905.1	Cordylochernes_scorpioides	8.7e-07	CTTTCTGTGATGATAATTATAATTTTGTATACATGTGGTTTTTAATTATTTATATTAAAAACAAAGTAGGCATATCCTGACCAGGTGCATACGTACTTTCTCTTTTAATATCAACACCTGATCTTTTTATTCTTTGTTTTTCTATTATATTTTCATATATATATACTCATAGAGTACTATAGAGTACTCATACACTCATAGTACACACTTGTTCGGCGGTACCTATACTACAATAGGAAGGATACAGAGAAGATTAGCATGGCCCCTGTGATACCAGTTCGGCTAAACAACTACTACAATAGGAAGGATACAGGGAAGATTAGCATGGCCCCTGTGATACCAGTTCGGCGGTACAACTACTACAATAGGAAGGATACAGGGAAGATTAGCATGGCCCTTATGATACCAGTTCGGCTAAACAACTACTACAATAGGAAGATTACAGAGAAGATTAGCATGGCCCCTGTG	GUA.CACac..........uugUUCG....gC..........................GG..U..A.C...CU.A.UAC.....U.A..C..AA....UA....G.G..A...A.GG..........A...UA..........C.A..G..A....G..A...A...G.A.UU...............................................................................................................................................................................................................A.G.C....A...U..G..G....C....C...C..C...........U.....G..-....-....-...-...-......-...-....-..-...-...--...-....--------.....----.-.-.--...................-------------	<<<.<<_...............____....._~~~~~~~~~~~~~~~~~~~~~~~~~~>>..>..>.>...::.:.:::.....:.:..:..::....::....:.:..:...:.::..........:...::..........:.:..:..:....:..:...:...:.:.::...............................................................................................................................................................................................................:.:.:....:...:..:..:....:....:...:..:...........:.....:..:....:....:...:...:......:...:....:..:...:...::...:....::::::::.....::::.:.:.::...................:::::::::::::	QEEW01001302.1	16948-17415	Arthropoda	Arachnida	Pseudoscorpiones	Chernetidae
U6	GCA_003123905.1	Cordylochernes_scorpioides	8.7e-07	NNNNNNNNNNNNNNNNNNNNNNNNNNNNNNNNNNNNNNNNNNNNNNNNNNNNNNNNNNNNNNNNNNNNNNNNCCAGTTCGTCAGTTCAACTACTACAATAGGAAGGATACAGAGAAGATTAGCATGGTCCCTGTGATACCAGTTCGTCAGTTCAACTACTACAATAGGAAGGATACAGAGAAGATTAGCATGACCCCTGTGATACCAGTTCGTCAGTTCAACTACTACAATAGGAATGGATACAGAGATGTTTATTATAGCCCCTGCGAAAAGAATGACACACAAAATAGTGAAGCGTTCCAAACGGTAGTTCCCCTCCTCTCTGCTGACTCTTGCAGCAACGCGCGGTCATTCGGCTGTTGCACGTGTCCCTGGCAAGATCGCACGTGCACGCCTCTCTCTCATACGATGAAGGGTAACCGCCCTAGGCGTTCTAAACCTTCAGGTAGGTTCCCTCCTCTATGCCCTTGATACATAAATCTTTTTTCCTACGATTTCTTCTCTTCGTG	GAU.ACCa.............gUUCG....uC..........................AG..U..U.C...AA.C.UAC.....U.A..C..AA....UA....G.G..A...A.UG.........gA...UA..........C.A..G..A....G..A...U...G.U.UU...............................................................................................................................................................................................................A.U.U....A...U..A..G....C....C...C..C...........U.....G..C....G....A...A...A.....aG...A....A..U...G...AC...A....CACAAAAU.....AGUG.A.A.GC...................GUUCCAAACGGUA	<<<.<<_...............____....._~~~~~~~~~~~~~~~~~~~~~~~~~~>>..>..>.>...::.:.:::.....:.:..:..::....::....:.:..:...:.::..........:...::..........:.:..:..:....:..:...:...:.:.::...............................................................................................................................................................................................................:.:.:....:...:..:..:....:....:...:..:...........:.....:..:....:....:...:...:......:...:....:..:...:...::...:....::::::::.....::::.:.:.::...................:::::::::::::	QEEW01002868.1	22680-23188	Arthropoda	Arachnida	Pseudoscorpiones	Chernetidae
U6	GCA_003123905.1	Cordylochernes_scorpioides	8.7e-07	ATCCCTGCCGTTACAATTTAACAAAATTTATATATTCCTAAAAATATTCATATAATCTTAATATAATATAGTGCATTGTAAACGGCGGTACAACTACTATAATAGGAAGGATACAGAGAAGATTAGCATGGCCCCTGTGATACCAGTTCGGCGGTACAACTACTACAATAGGTACAGAGAATATTAGCATGGCGCCTGTGATACCAGTTCGGCGGTACAACTACTACAATAGGAAGGATACAGAGAAGATTAGCATGGCCCCTATGATACCAGTTCAGCAGTACAACTACTACAATTGAAAGGATGCAGAGAAGATTAGTATGGCCCCTGTGATACCAGTTCGGCGGTACAACTACTACAATAGGAAGGATACAGAGAAGATTAGTATGGCCCCTGTGATACCAGTTCGGCGGTACAACTACTACAATAGGAAGGATAAAGAGAAGATTAGTATGGCCCCTGTGATACCAGTTCGGCGGTACAACTACTACAATAGATA	AUA.CCA..............gUUCG....gC..........................GG..U..A.C...AA.C.UAC.....U.A..C..AA....UA....G.G..A...A.GG..........A...UA..........C.A..G..A....G..A...A...G.A.UU...............................................................................................................................................................................................................A.G.C....A...U..G..G....C....C...C..C...........U.....-..-....-....-...-...-......-...-....A..U...G...AU...A....CCAGUUCA....gCAGU.A.C.AA...................CUACUACAAUUGA	<<<.<<_...............____....._~~~~~~~~~~~~~~~~~~~~~~~~~~>>..>..>.>...::.:.:::.....:.:..:..::....::....:.:..:...:.::..........:...::..........:.:..:..:....:..:...:...:.:.::...............................................................................................................................................................................................................:.:.:....:...:..:..:....:....:...:..:...........:.....:..:....:....:...:...:......:...:....:..:...:...::...:....::::::::.....::::.:.:.::...................:::::::::::::	QEEW01003161.1	30283-30781	Arthropoda	Arachnida	Pseudoscorpiones	Chernetidae
U6	GCA_003123905.1	Cordylochernes_scorpioides	8.7e-07	TATGTTTAATTTTGTTAATGGGAAACATATATCGAAAAGGAAATCAGAATTGACTAAATACAGTACAGCCTGCATTAAGCAGATTCTTTATTAACCTGCTGTAGGTGGTTTCTCTATCATCTTACTGCTTGAGCCTAAATTACATACTGTGTTATATAGGCTGTATGGATGTGCCATATTGTCCACTGAAAGGTTTTAGACATAATTTCTGTGCTTTCTTGTTATGTTGCTGACCTGCCGGGACGATACAGAGAAGATTAACATGGCCTCTGCATAAGGATAACACGCAAAATCGTGCTGACCTGTCTCTCCACGATGAGCACCAAGTATCTGCGAAAGATCGGTCCAGACCACGGCATTATTCTCACAAACGAAGTGATAGGTGTGGTGATAAGATAACACAGCCGACAACTACTGAGCACAATAGATGTGACGGTACAAGACAAAGCAACTTTTTTCACCTTCATATCCCAACTTAGTCCGTACAGGCCATTAAAACCATAGTGGTAT	CAU.AAUuucu......gugcuUUCU....uG..........................UU..A..U.G...UU.G.CUG.....A.C..C..UG....CC....G.G..G...A.CG..........A...UA..........C.A..G..A....G..A...A...G.A.UU...............................................................................................................................................................................................................A.A.C....A...U..G..G....C....C...U..C...........U.....G..C....A....U...A...A......G...G....A..U...A...AC...A....CGCAAAAU.....CGUG.-.-.--...................CUGACCUGUCUCU	<<<.<<_...............____....._~~~~~~~~~~~~~~~~~~~~~~~~~~>>..>..>.>...::.:.:::.....:.:..:..::....::....:.:..:...:.::..........:...::..........:.:..:..:....:..:...:...:.:.::...............................................................................................................................................................................................................:.:.:....:...:..:..:....:....:...:..:...........:.....:..:....:....:...:...:......:...:....:..:...:...::...:....::::::::.....::::.:.:.::...................:::::::::::::	QEEW01013603.1	37083-37592	Arthropoda	Arachnida	Pseudoscorpiones	Chernetidae
U6	GCA_003123905.1	Cordylochernes_scorpioides	8.7e-07	TGATACCAGTTCGGCGGTACAACTACTACAATAGGAAGGATACAGAGAAGATTAGCATGGCCCCTGTGAAACCAGTTCGGCGGTACAACTACTACAATAGGAAGGATACAGAGAAGATTAGCATGGCCCCTGTGTTACTTGTTCGGCGGTACAACTACTACAATAGGAAGGATACAGAGAAGATTAGCATGGCCCCTGTGTTACTTGTTCGGCAGTACAACTACTACAATAGGAAGGATACAGAGAAGATTAGCATGGCCCCTGTGAAACCAGTTCGGCGGTACAACTACTACAATAGGAAGGATACAGAGAGGTTTAGCATGGTCCCTGTGATACCAGTTCGGCGGTACAACTACTACAATAGGAAGGATACAGAGAAGATTAGCATGGCCCTTGTGATACCAGTTCTGCAGTACAACTACTACAATAGGAACGATACAGAGAGCATAGCCCCCGTGATGCACGTTCT	UUA.CUU..............gUUCG....gC..........................AG..U..A.C...AA.C.UAC.....U.A..C..AA....UA....G.G..A...A.GG..........A...UA..........C.A..G..A....G..A...A...G.A.UU...............................................................................................................................................................................................................A.G.C....A...U..G..G....C....C...C..C...........U.....G..U....G....A...A...A......-...-....-..-...-...--...-....--------.....----.-.-.--...................-------------	<<<.<<_...............____....._~~~~~~~~~~~~~~~~~~~~~~~~~~>>..>..>.>...::.:.:::.....:.:..:..::....::....:.:..:...:.::..........:...::..........:.:..:..:....:..:...:...:.:.::...............................................................................................................................................................................................................:.:.:....:...:..:..:....:....:...:..:...........:.....:..:....:....:...:...:......:...:....:..:...:...::...:....::::::::.....::::.:.:.::...................:::::::::::::	QEEW01014269.1	17089-17557	Arthropoda	Arachnida	Pseudoscorpiones	Chernetidae
U6	GCA_003123905.1	Cordylochernes_scorpioides	8.7e-07	GAAGAGAAATTCCCAGGGTCCGGTAAGAGAAAACATGTGTCTCTGGGTAGAAGTCAACCATACAATTTACATTCTTTATTCGGTTCATGGACTGAGGCCTTCTTACAGATCCTGTGGTAAAAAATCCATTATAGGTCTACTTATTGAATAGAAGACCTATTTTTCCCTGGTTCACTACTTCCACCACAATACACCCTTGTTTGTTTGGCAGTACAACTACTATAAATTGGAACAATACAGAGGTTAGCATTGCATCTGTGTAAGGATGACGTGCAAAATTCAGAAAGCGTTCCACCGTGATAAAGTCTGGGTCCTATTTGTTTGAGTGAAAGCACTACTTTGTTTAAATAGGTATTACATTGAGCTTGAGTTTCTAGGTTTATATATATGTATGGTTTTATTTGGTTCAATAGTTTGTTTCTACAGTTTCTTCTTTGGTATTTGCTATCCTATAGAAGGTCAACTTATGGTGGATACATTCAACTGCCATTATATATATAA	UUG.UUU...............GGCA.....G..........................UA..C..A.A...CU.A.CUA.....U.A..-..AA....UU....G.G..A...A.CA..........A...UA..........C.A..G..A....-..-...-...G.G.UU...............................................................................................................................................................................................................A.G.C....A...U..U..G....C....A...U..C...........U.....G..U....G....U...A...A......G...G....A..U...G...AC...G....UGCAAAAU....uCAGA.A.A.GC...................GUUCCACCGUGAU	<<<.<<_...............____....._~~~~~~~~~~~~~~~~~~~~~~~~~~>>..>..>.>...::.:.:::.....:.:..:..::....::....:.:..:...:.::..........:...::..........:.:..:..:....:..:...:...:.:.::...............................................................................................................................................................................................................:.:.:....:...:..:..:....:....:...:..:...........:.....:..:....:....:...:...:......:...:....:..:...:...::...:....::::::::.....::::.:.:.::...................:::::::::::::	QEEW01042683.1	21767-22267	Arthropoda	Arachnida	Pseudoscorpiones	Chernetidae
U6	GCA_003123905.1	Cordylochernes_scorpioides	8.7e-07	GAAGAGAAATTCCCAGGGTCCGGTAAGAGAAAACATGTGTCTCTGGGTAGAAGTCAACCATACAATTTACATTCTTTATTCGGTTCATGGACTGAGGCCTTCTTACAGATCCTGTGGTAAAAAATCCATTATAGGTCTACTTATTGAATAGAAGACCTATTTTTCCCTGGTTCACTACTTCCACCACAATACACCCTTGTTTGTTTGGCAGTACAACTACTATAAATTGGAACAATACAGAGGTTAGCATTGCATCTGTGTAAGGATGACGTGCAAAATTCAGAAAGCGTTCCACCGTGATAAAGTCTGGGTCCTATTTGTTTGAGTGAAAGCACTACTTTGTTTAAATAGGTATTACATTGAGCTTGAGTTTCTAGGTTTATATATATGTATGGTTTTATTTGGTTCAATAGTTTGTTTCTACAGTTTCTTCTTTGGTATTTGCTATCCTATAGAAGGTCAACTTATGGTGGATACATTCAACTGCCATTATATATATAA	UUG.UUU...............GGCA.....G..........................UA..C..A.A...CU.A.CUA.....U.A..-..AA....UU....G.G..A...A.CA..........A...UA..........C.A..G..A....-..-...-...G.G.UU...............................................................................................................................................................................................................A.G.C....A...U..U..G....C....A...U..C...........U.....G..U....G....U...A...A......G...G....A..U...G...AC...G....UGCAAAAU....uCAGA.A.A.GC...................GUUCCACCGUGAU	<<<.<<_...............____....._~~~~~~~~~~~~~~~~~~~~~~~~~~>>..>..>.>...::.:.:::.....:.:..:..::....::....:.:..:...:.::..........:...::..........:.:..:..:....:..:...:...:.:.::...............................................................................................................................................................................................................:.:.:....:...:..:..:....:....:...:..:...........:.....:..:....:....:...:...:......:...:....:..:...:...::...:....::::::::.....::::.:.:.::...................:::::::::::::	QEEW01044787.1	6256-6756	Arthropoda	Arachnida	Pseudoscorpiones	Chernetidae
U6	GCA_003123905.1	Cordylochernes_scorpioides	8.7e-07	TCACGCTTGTTCGGCGGTACAACTACTGTAATAAGAAGGATACAGAGAAGATTAGCATGGTCCCTGTGATACCAGTTCGACGGTACAACTACTGCAATAGGAAGGATACAGATAAGATTAGCATGGTCCCTGTGATACCAGTTCGGCGGTACAACTACTGCAATAGGAAGGATACAGAGAAGATTAGCATGGTCCCTGTGATACCAGTTCGTCGGTACAACTGCTACAATAGGAACGATACAGAGAAGATTAGCATGGCCCCTACGATACCAGTTCGGCGGTACAACTACTACAATAAGAACGATACAAAGAATATTAGCATGGCCCCTGTGATACTTGTTCGTCGGTACAACTACTACAATAAGAACGATACAAAGAAGATTAGCACGGCCCCTGTGGTACTTGTTCAGCGGTACAACTGCTACAATAGGAACGATACAAAGAAGATTAGCATGGCCCCTACGAT	AUA.CCA..............gUUCG....uC..........................GG..U..A.C...AA.C.UGC.....U.A..C..AA....UA....G.G..A...A.CG..........A...UA..........C.A..G..A....G..A...A...G.A.UU...............................................................................................................................................................................................................A.G.C....A...U..G..G....C....C...C..C...........U.....A..C....G....-...-...-......-...-....-..-...-...--...-....--------.....----.-.-.--...................-------------	<<<.<<_...............____....._~~~~~~~~~~~~~~~~~~~~~~~~~~>>..>..>.>...::.:.:::.....:.:..:..::....::....:.:..:...:.::..........:...::..........:.:..:..:....:..:...:...:.:.::...............................................................................................................................................................................................................:.:.:....:...:..:..:....:....:...:..:...........:.....:..:....:....:...:...:......:...:....:..:...:...::...:....::::::::.....::::.:.:.::...................:::::::::::::	QEEW01002858.1	47593-48058	Arthropoda	Arachnida	Pseudoscorpiones	Chernetidae
U6	GCA_003123905.1	Cordylochernes_scorpioides	8.8e-07	AAGGAATTTGGGAGAAGCTTTATTATCAAACCAATATTTCCTTAGTTTACCTCTTCTTTCATTTTCTAAGCTATGTTCGGCGTTACAACTACTACAATAGGAACCATACAGAGAAGATTAGCATGGCCCCTGTGATACTTGTTCGGCGGTACAGCTACTACAATAGGAACGATACAGAGAAGATTAGCATGGCCCCTGTGATACCAGTTCGGCGGTACAACTACTACAATAGAAAAGATACAGAGAAGATTAGCATGGCCCCTGTGATACTTGTTCGGCGGTACAACTACTACAATAGGAACGATACAGAGAAGATTAGCATGGCCCCTGCGCAAACACGCAAAATCGTGAAGTGTTCTAAGCTATTTCCTTCCAGTATTTTCAAAAGACACACAGATTCTATCAGATTCCTTAAAGTTCAACAATGATTCCCTTGTATCAATATTGAGTAAAAATATCAGGCC	AUA.CCA..............gUUCG....gC..........................GG..U..A.C...AA.C.UAC.....U.A..C..AA....UA....G.A..A...A.AG..........A...UA..........C.A..G..A....G..A...A...G.A.UU...............................................................................................................................................................................................................A.G.C....A...U..G..G....C....C...C..C...........U.....G..-....-....-...-...-......-...-....-..-...-...--...-....--------.....----.-.-.--...................-------------	<<<.<<_...............____....._~~~~~~~~~~~~~~~~~~~~~~~~~~>>..>..>.>...::.:.:::.....:.:..:..::....::....:.:..:...:.::..........:...::..........:.:..:..:....:..:...:...:.:.::...............................................................................................................................................................................................................:.:.:....:...:..:..:....:....:...:..:...........:.....:..:....:....:...:...:......:...:....:..:...:...::...:....::::::::.....::::.:.:.::...................:::::::::::::	QEEW01005429.1	36213-36676	Arthropoda	Arachnida	Pseudoscorpiones	Chernetidae
U6	GCA_003123905.1	Cordylochernes_scorpioides	8.8e-07	ATAATGATAACTATTAATTAAACCATCAAACTGCAGTATAGTTTGAAAATAATACTTGTGTATTGTACACTCTTGTTTGGCGGTACAACTACTAAAATTGGAACGATACAGAGAAGATTAGCATGGCCCTGGTGATACCAGTTCGGCGGTACAACTACTACAATAGGAACGATACAGAGAAGATTAGCATGACCCCTGTGATACCAGTTCGGCGGTACAACTACTACAATAGAAAAGATACAGAGAAGATTAGCATGGCCCCTGTGATACCAGTTCGGCGGTACAACTACTACAATAGGAAAGATAAAGAGAAGATTAGCATGGCCCCTGCGCAAGGATGACACGCAAAATCGTGAAGCGTTCCATACTTGTGTATTGTAACCGGTATTGCGATATTACTTCCTGGGTTTTCCCGCAGTGGTGGTTCAATTGTCCATGGACCTTTTTTTTTTTTTACTCCTCAC	AUA.CCA..............gUUCG....gC..........................GG..U..A.C...AA.C.UAC.....U.A..C..AA....UA....G.A..A...A.AG..........A...UA..........C.A..G..A....G..A...A...G.A.UU...............................................................................................................................................................................................................A.G.C....A...U..G..G....C....C...C..C...........U.....G..-....-....-...-...-......-...-....-..-...-...--...-....--------.....----.-.-.--...................-------------	<<<.<<_...............____....._~~~~~~~~~~~~~~~~~~~~~~~~~~>>..>..>.>...::.:.:::.....:.:..:..::....::....:.:..:...:.::..........:...::..........:.:..:..:....:..:...:...:.:.::...............................................................................................................................................................................................................:.:.:....:...:..:..:....:....:...:..:...........:.....:..:....:....:...:...:......:...:....:..:...:...::...:....::::::::.....::::.:.:.::...................:::::::::::::	QEEW01045374.1	44045-44508	Arthropoda	Arachnida	Pseudoscorpiones	Chernetidae
U6	GCA_003123905.1	Cordylochernes_scorpioides	8.8e-07	CAGAAATGACATAATTACAGTGCCTGGGATAATTGTCGCACTGCCAACTGTAGCATGAAGGGTGTCACTTCTCTACATGCCTGGTCGGCGACACAACTGCTGAAACTGACACAGAGATCAACATGGTTCATTCGATACTTGTTCGGTGGTACAACTACCACAATAGGAACGATACAGAGAAGATTAGCATGGCTCCTGTGATACCAGTTCGGCGGTACAACTGCTACAATAGGAACGATACAGAGAAGATTAGCATGACCCCTGTGATACTAGTTCGGCGGTACAACTACTACAATAGGAACGATACAGAGAAGATTATCATGGTCCCTATGATACCAGTTCGGCGGTACAACTACTACAATAGGAAGGATTTATAGAGAAGATTAGCATAGCCCCTTTGATACCAGTTCGGCGGTACAAATACTACAATAGGAAGGATTCACAGAGAAGATTAGCATGGCCCC	AUA.CCA..............gUUCG....gC..........................GG..U..A.C...AA.C.UGC.....U.A..C..AA....UA....G.G..A...A.CG..........A...UA..........C.A..G..A....G..A...A...G.A.UU...............................................................................................................................................................................................................A.G.C....A...U..G..A....C....C...C..C...........U.....G..-....-....-...-...-......-...-....-..-...-...--...-....--------.....----.-.-.--...................-------------	<<<.<<_...............____....._~~~~~~~~~~~~~~~~~~~~~~~~~~>>..>..>.>...::.:.:::.....:.:..:..::....::....:.:..:...:.::..........:...::..........:.:..:..:....:..:...:...:.:.::...............................................................................................................................................................................................................:.:.:....:...:..:..:....:....:...:..:...........:.....:..:....:....:...:...:......:...:....:..:...:...::...:....::::::::.....::::.:.:.::...................:::::::::::::	QEEW01008505.1	90816-91279	Arthropoda	Arachnida	Pseudoscorpiones	Chernetidae
U6	GCA_003123905.1	Cordylochernes_scorpioides	8.8e-07	TTTTATTCCGAGTAAAGCCCCAGCGCATATAACAGTGGTTGATTATAATGTTATCTTAAGTTATATACACGCTTGTTCGGCGGTACATATACTACAATTGGAACGATACAGATAATATTAGCATGGCCCCTGCGATACTTGTTCGGCGGTACATATACTAAAATTGGAACGATACAGAGAAGCTTAGCATTGCCCCTGCGATACTTGTTCGGCGGTACATATAATAAAATTGGAACGATACAGAGAAGCTTGGCATTGCCCCTGCGATACTTGTTCGACGGTACATATACTACAATTGGAACGATACAGAGAAGCTTAGCATTGCCCCTGCGATACTTGTTCAGCGGTACATATACTAAAATTGTAACGATACGAGGAAGATTAGCATGGCCCCTGTGATACTTGTTCGGCAGTACATATACTACAATTGGAACGATACAGATAATATTAGCATGGCCCCTGCGAT	AUA.CUU..............gUUCG....gC..........................GG..U..A.C...AU.A.UAA.....U.A..A..AA....UU....G.G..A...A.CG..........A...UA..........C.A..G..A....G..A...A...G.C.UU...............................................................................................................................................................................................................G.G.C....A...U..U..G....C....C...C..C...........U.....G..C....G....-...-...-......-...-....-..-...-...--...-....--------.....----.-.-.--...................-------------	<<<.<<_...............____....._~~~~~~~~~~~~~~~~~~~~~~~~~~>>..>..>.>...::.:.:::.....:.:..:..::....::....:.:..:...:.::..........:...::..........:.:..:..:....:..:...:...:.:.::...............................................................................................................................................................................................................:.:.:....:...:..:..:....:....:...:..:...........:.....:..:....:....:...:...:......:...:....:..:...:...::...:....::::::::.....::::.:.:.::...................:::::::::::::	QEEW01000833.1	10555-11020	Arthropoda	Arachnida	Pseudoscorpiones	Chernetidae
U6	GCA_003123905.1	Cordylochernes_scorpioides	8.8e-07	AACCGCTTGTTCAGCGGTACATATACTAAAATTGGAACGATACAGAGAAGATTTGCATGGTCCCTGTGATACTTGTTCGGCGATACATATACTACAATAGGAACGATACAGAGAAGATTAGCAAGTACCCTGTGATACTTGTTCGACGGTACATATACTAAAATTGGAACGATACAGAGAAGATTCGCATGGCTCCTGTGATACTTGTTCGGCGGTACATATACTACAATAGGAAGGATACAGAGAAGATTAGCATGGCCCCTGTGATACTTGTTCGGCGGTACATATACTACAATAGGAACGATACAGAGAAGATTAGCATGGCCCCTGTGATACTTGTTCGGCGGTACATATACTAAAATTGGAACGATACAGAGAAGATTAGCATGGTCCCTGTGATACTTGTTCGGCGGTTCCTATACTACAATAGGAACGATACAGAGAAGATTAGCATGGCCCCTGTG	AUA.CUU..............gUUCG....gC..........................GG..U..A.C...AU.A.UAC.....U.A..C..AA....UA....G.G..A...A.GG..........A...UA..........C.A..G..A....G..A...A...G.A.UU...............................................................................................................................................................................................................A.G.C....A...U..G..G....C....C...C..C...........U.....G..-....-....-...-...-......-...-....-..-...-...--...-....--------.....----.-.-.--...................-------------	<<<.<<_...............____....._~~~~~~~~~~~~~~~~~~~~~~~~~~>>..>..>.>...::.:.:::.....:.:..:..::....::....:.:..:...:.::..........:...::..........:.:..:..:....:..:...:...:.:.::...............................................................................................................................................................................................................:.:.:....:...:..:..:....:....:...:..:...........:.....:..:....:....:...:...:......:...:....:..:...:...::...:....::::::::.....::::.:.:.::...................:::::::::::::	QEEW01010387.1	446-909	Arthropoda	Arachnida	Pseudoscorpiones	Chernetidae
U6	GCA_003123905.1	Cordylochernes_scorpioides	8.8e-07	AACCGCTTGTTCAGCGGTACATATACTAAAATTGGAACGATACAGAGAAGATTTGCATGGTCCCTGTGATACTTGTTCGGCGATACATATACTACAATAGGAACGATACAGAGAAGATTAGCAAGTACCCTGTGATACTTGTTCGACGGTACATATACTAAAATTGGAACGATACAGAGAAGATTCGCATGGCTCCTGTGATACTTGTTCGGCGGTACATATACTACAATAGGAAGGATACAGAGAAGATTAGCATGGCCCCTGTGATACTTGTTCGGCGGTACATATACTAAAATAGGAACGATACAGAGAAGATTAGCATGGTCCCTGTGATACTTGTTCGGCGGTACATATACTAAAATTGGAACGATACAGAGAAGATTAGCATGGTCCCTGTGATACGTGTTCTGCGGTACATATACTAAAATTGGAACGGTACAGAGAATATTAGCATGGCCCCTGCG	AUA.CUU..............gUUCG....gC..........................GG..U..A.C...AU.A.UAC.....U.A..C..AA....UA....G.G..A...A.GG..........A...UA..........C.A..G..A....G..A...A...G.A.UU...............................................................................................................................................................................................................A.G.C....A...U..G..G....C....C...C..C...........U.....G..-....-....-...-...-......-...-....-..-...-...--...-....--------.....----.-.-.--...................-------------	<<<.<<_...............____....._~~~~~~~~~~~~~~~~~~~~~~~~~~>>..>..>.>...::.:.:::.....:.:..:..::....::....:.:..:...:.::..........:...::..........:.:..:..:....:..:...:...:.:.::...............................................................................................................................................................................................................:.:.:....:...:..:..:....:....:...:..:...........:.....:..:....:....:...:...:......:...:....:..:...:...::...:....::::::::.....::::.:.:.::...................:::::::::::::	QEEW01016330.1	11809-12272	Arthropoda	Arachnida	Pseudoscorpiones	Chernetidae
U6	GCA_003123905.1	Cordylochernes_scorpioides	8.8e-07	CATCTTTGTCTGCATGAATGAGATTTTTTGATAAATTATTCTTAGATTTGTTTATTATTGGAATAATTTTATTGCGTAAATTAGTTTTTCAGTCTCATTTAGATGTTGCGAAGAAGCTTTAACTGCTGCTGTACGCGCTTTTTCGGCGGTACATATACTAAAATAGGAACGATACAGAGAAGATTAGCATGGCCCCTGTGATACCAGTTCGGCGGTACAACTACTACAATAGGAACGATACAGAGAAGATTAGCATTGCCCCTGTGATACCAGTTCGGCGGTACAACTACTACAATAGGAAGGTTACAGAGAAGATTAGCATTGCCCCTGCGATACCAGTTCGGCGGTACAACTACTACAATAGGAAGGTTACAGAGAATATTAGCATTGCCCCTGCGATACCAGTTCGGCGGTACAATTACTACAATAGGAACGATACAGAGAAGATTAGCATAGCCCCTGCG	AUA.CCA..............gUUCG....gC..........................GG..U..A.C...AA.C.UAC.....U.A..C..AA....UA....G.G..A...A.CG..........A...UA..........C.A..G..A....G..A...A...G.A.UU...............................................................................................................................................................................................................A.G.C....A...U..U..G....C....C...C..C...........U.....G..-....-....-...-...-......-...-....-..-...-...--...-....--------.....----.-.-.--...................-------------	<<<.<<_...............____....._~~~~~~~~~~~~~~~~~~~~~~~~~~>>..>..>.>...::.:.:::.....:.:..:..::....::....:.:..:...:.::..........:...::..........:.:..:..:....:..:...:...:.:.::...............................................................................................................................................................................................................:.:.:....:...:..:..:....:....:...:..:...........:.....:..:....:....:...:...:......:...:....:..:...:...::...:....::::::::.....::::.:.:.::...................:::::::::::::	QEEW01049315.1	17280-17743	Arthropoda	Arachnida	Pseudoscorpiones	Chernetidae
U6	GCA_003123905.1	Cordylochernes_scorpioides	8.8e-07	ACTACAATAGGAAGGATACAGAGAAGATTAGCATGGCCCCTGAGATACCAGTTCGGCGGTACAACTACTACAATAGGAAGGATACAGAGAAGATTAGCATGGCCCCTGAGATACCAGCTTGGCGATACAACTACAAAAGTATAACGATACAGTGATTATCATGGTTCTTGCGAATGGATCACAAGCAAAATCGTAGAATGGTTGCTTTGGTTGCATAGAGAAGTATGATAAGGTGTGGCCGCCCCAATTCCCCCGTATCTCGGAATGCCGCCAAGAATCAGCCCCCTCCCTTAAGACAGAAAGTTTCTAATCGATCAATTGCCATGACCCCTCCACTAATGGC	AUA.CCA..............gUUCG....gC..........................GG..U..A.C...AA.C.UAC.....U.A..C..AA....UA....G.G..A...A.GG..........A...UA..........C.A..G..A....G..A...A...G.A.UU...............................................................................................................................................................................................................A.G.C....A...U..G..G....C....C...C..C...........U.....G..A....-....-...-...-......-...-....-..-...G...AU...A....CCAGCUUG....gCGAU.A.C.AA...................CUACAAAAGUAUA	<<<.<<_...............____....._~~~~~~~~~~~~~~~~~~~~~~~~~~>>..>..>.>...::.:.:::.....:.:..:..::....::....:.:..:...:.::..........:...::..........:.:..:..:....:..:...:...:.:.::...............................................................................................................................................................................................................:.:.:....:...:..:..:....:....:...:..:...........:.....:..:....:....:...:...:......:...:....:..:...:...::...:....::::::::.....::::.:.:.::...................:::::::::::::	QEEW01062301.1	1-343	Arthropoda	Arachnida	Pseudoscorpiones	Chernetidae
U6	GCA_003123905.1	Cordylochernes_scorpioides	8.8e-07	ATACCAGTTCGGCGGTACATCTACTACAATAGGAACAATACAGAGAAGATTAGCATGGCTCCAGCTATACCAGTTCGGCGGTACAACTACTACAATAGGAAGGATACAGAGAAGATTAGCATGGCCCCAGTTATACCAGTTCGGCGGTACATCTACTACAATAGGAACAATACACAGAGAAGATTAGCATGGCCCCAGCTATACCAGTTCGGCGGTACAACTACTACAATAGGAAGGATACAGAGAAGATTAGCATGGCCCCAGCTATACCAGTTCGGCGG	AUA.CCA..............gUUCG....gC..........................GG..U..A.C...AA.C.UAC.....U.A..C..AA....UA....G.G..A...A.GG..........A...UA..........C.A..G..A....G..A...A...G.A.UU...............................................................................................................................................................................................................A.G.C....A...U..G..G....C....C...C..C...........A.....G..C....-....-...-...-......-...-....-..-...-...--...-....--------.....----.-.-.--...................-------------	<<<.<<_...............____....._~~~~~~~~~~~~~~~~~~~~~~~~~~>>..>..>.>...::.:.:::.....:.:..:..::....::....:.:..:...:.::..........:...::..........:.:..:..:....:..:...:...:.:.::...............................................................................................................................................................................................................:.:.:....:...:..:..:....:....:...:..:...........:.....:..:....:....:...:...:......:...:....:..:...:...::...:....::::::::.....::::.:.:.::...................:::::::::::::	QEEW01185790.1	1104-1568	Arthropoda	Arachnida	Pseudoscorpiones	Chernetidae
U6	GCA_003123905.1	Cordylochernes_scorpioides	8.9e-07	TTCAGCCGGACTGGTCAAAGATCGCATGCCAGGTAGGTTCCTACTTCTTCATCTTATCTCATCATTTTGCCTTTTTCATCCGCCTATACGTTATAACTACATCAATGTCTTAAATTTTGTCCCAATAGTGTACGCGCTTGTTCGGCGGTACAAATACTACTAGAGGAACGATATAGAGAAGATTAGCAGGGCCCCTATGATACTTGTTCGGCAGTAAAACTACTACAATAGGAACGATACAGAGAAGATTAGCATGGCCCCTGTGATACTTGTTTGGCGGTACAACTACTACAATAGGAACGATACAGAGAAGATTAGCATGGCCCCTATGATACTTGTTCGGCAGTAAAACTACTACAATAGGAACGATACAGAGAAGATTAGCATGACCCCTGTGATACTTGTTGGGCGGTACAACTACTACAATAGGAACGATAAAGAGAAGATTAGTATGGCCCCTGTG	UAC.UUG...............UUCG.....G..........................CA..G..U.A..aAA.C.UAC.....U.A..C..AA....UA....G.G..A...A.CG..........A...UA..........C.A..G..A....G..A...A...G.A.UU...............................................................................................................................................................................................................A.G.C....A...U..G..G....C....C...C..C...........U.....G..-....-....-...-...-......-...-....-..-...-...--...-....--------.....----.-.-.--...................-------------	<<<.<<_...............____....._~~~~~~~~~~~~~~~~~~~~~~~~~~>>..>..>.>...::.:.:::.....:.:..:..::....::....:.:..:...:.::..........:...::..........:.:..:..:....:..:...:...:.:.::...............................................................................................................................................................................................................:.:.:....:...:..:..:....:....:...:..:...........:.....:..:....:....:...:...:......:...:....:..:...:...::...:....::::::::.....::::.:.:.::...................:::::::::::::	QEEW01202496.1	337-799	Arthropoda	Arachnida	Pseudoscorpiones	Chernetidae
U6	GCA_003123905.1	Cordylochernes_scorpioides	8.9e-07	GCGTTTCTAGTTCGGCGGTACAACTACTACAATAGGAACGATACAGAGAAGATTAGCATAGTCCCTGCGTTTCTAGTTCGGAGGTACAACTACTACAATAGGAACGATACAGAGAAGATTAGCATAGTCCCTGCGTTTCTAGTTCGGCGGTACAACTATTACAATAGGAACGATACAGCGAAGATTAGAATAGTCCCTGCGTTTCTAGTTCGGGGGTACAACTACTACAATAGAAACGATACAGAGAAGATTAGCATAGTCCCTGCGTTTCTAGTTCGGCGGTACAACTACTACAATAGGCACGATACATAGAAAATAGACTGGAGTTCTTGCGCACTTATTCAGCGGTACAACTCTAGAAGCGAAATAAGACTTTGGAATTGTAATGAAAGTGATCTTGAACATTAGCAGCAGGGAGGAGTTCAAAATAGCGAAACAGGCGTCACTCAAGACCTGCGCTCAAGAGAA	GUU.UCUa.............gUUCG....gG..........................GG..U..A.C...AA.C.UAC.....U.A..C..AA....UA....G.A..A...A.CG..........A...UA..........C.A..G..A....G..A...A...G.A.UU...............................................................................................................................................................................................................A.G.C....A...U..A..G....U....C...C..C...........U.....G..C....G....U...-...-......-...-....-..-...-...--...-....--------.....----.-.-.--...................-------------	<<<.<<_...............____....._~~~~~~~~~~~~~~~~~~~~~~~~~~>>..>..>.>...::.:.:::.....:.:..:..::....::....:.:..:...:.::..........:...::..........:.:..:..:....:..:...:...:.:.::...............................................................................................................................................................................................................:.:.:....:...:..:..:....:....:...:..:...........:.....:..:....:....:...:...:......:...:....:..:...:...::...:....::::::::.....::::.:.:.::...................:::::::::::::	QEEW01029778.1	16454-16921	Arthropoda	Arachnida	Pseudoscorpiones	Chernetidae
U6	GCA_003123905.1	Cordylochernes_scorpioides	8.9e-07	TACAATTGGAACGATACAGAAAAGATTAGCATGGCCTCTGTGATACCAGTTCGGCGGTACAACAACTACAATAGGAACGATACAGAGAAGATTAGCATGGCCCCTGTGATACCAGTTCGGCGGTACGACTACTACAATAGAAACGATACAGAGAAGATTACAATAGAAACGATACAGAGAAGATTAGCATGGTCCCTGTGATACCAGTTCGGCGGTATAACTACTACAATAGGAACGACACAGAGAAGATTAGCATGGTCCCTGTGACACCAGTTCGGCGGTACAACTACTACAATAGGAACGATACAGAGAAGATTAGCATGGGCCCTGTGATACCAGTTCGGCGGTACAACTACTACAATAGGAAGGATGCAGAGAAGTTTAGCATGGCCCCTGTGATACCAGTTCGGCGGTACAACTACTACAATTGGAACGATACAGAGAAGATTAGCATGGCCCCTGTG	AUA.CCA..............gUUCG....gC..........................GG..U..A.U...AA.C.UAC.....U.A..C..AA....UA....G.G..A...A.CG..........A...CA..........C.A..G..A....G..A...A...G.A.UU...............................................................................................................................................................................................................A.G.C....A...U..G..G....U....C...C..C...........U.....G..-....-....-...-...-......-...-....-..-...-...--...-....--------.....----.-.-.--...................-------------	<<<.<<_...............____....._~~~~~~~~~~~~~~~~~~~~~~~~~~>>..>..>.>...::.:.:::.....:.:..:..::....::....:.:..:...:.::..........:...::..........:.:..:..:....:..:...:...:.:.::...............................................................................................................................................................................................................:.:.:....:...:..:..:....:....:...:..:...........:.....:..:....:....:...:...:......:...:....:..:...:...::...:....::::::::.....::::.:.:.::...................:::::::::::::	QEEW01001783.1	122999-123462	Arthropoda	Arachnida	Pseudoscorpiones	Chernetidae
U6	GCA_003123905.1	Cordylochernes_scorpioides	8.9e-07	TGTGATACCAGTTCGGCGGTACAATTACTGCAATAGGAACAATAGAGAGAAGATTAGCATGGTCCCTGAAAATAACAGTTCGGCGGTACAACTACTACAATAGGAACTATACAGAGAAGATTAGCATGGCCCCTGTAATAACAGTTCGGCAGTACAACTACTACAATAGGAACGATACAGAGAAGATTAGCATGGCCCCTGTAATAACAGTTCGGCAGTACAACTACTACAATAGGAACTATACAGAGAAGATTAGCATGGCCCCTGTAATAACAGTTCGGCAGTACAACTACTACAATAGGAACGATACAGAGAAGATTAGCATGGCCCCTGCGATACCAGTTCGGCGGTGCAATTACTACAATAAGAAGGATACAGAGAAGATTAGCATGGCCCCTGTAATACAAGTTCGGCGGTACAACTACTACAATAGGAACGATACAGAGATGCTTAGCATGGTCCCTATA	GUA.AUAac...........agUUCG....gC..........................AG..U..A.C...AA.C.UAC.....U.A..C..AA....UA....G.G..A...A.CU..........A...UA..........C.A..G..A....G..A...A...G.A.UU...............................................................................................................................................................................................................A.G.C....A...U..G..G....C....C...C..C...........U.....G..-....-....-...-...-......-...-....-..-...-...--...-....--------.....----.-.-.--...................-------------	<<<.<<_...............____....._~~~~~~~~~~~~~~~~~~~~~~~~~~>>..>..>.>...::.:.:::.....:.:..:..::....::....:.:..:...:.::..........:...::..........:.:..:..:....:..:...:...:.:.::...............................................................................................................................................................................................................:.:.:....:...:..:..:....:....:...:..:...........:.....:..:....:....:...:...:......:...:....:..:...:...::...:....::::::::.....::::.:.:.::...................:::::::::::::	QEEW01004397.1	32301-32767	Arthropoda	Arachnida	Pseudoscorpiones	Chernetidae
U6	GCA_003123905.1	Cordylochernes_scorpioides	8.9e-07	TGATACTTGATTGGTGGTACAACTACTAAAATTGGAAGGATACAGAGAAGATTAGCATGGCCCCTGTGATACTTGATTGGTGGTACAACTACTAAAATTGGAAGGATACAGAGAAGATTAGCATGGTCACTGTGATACCTGATCGGCGGTACAACTACTACAATAGGAAGGATACAGAGAAGATTAGCATGGCCCCTTTGATACTTGATTGGTGGTACAACTACTAAAATTGGAATGATACAGAGAAGATTAGCATGGCTCCTGTGATACCTGTTCGGTGGTACAACTACTACAATAGAAAGGATACAGTGAAGATTAGCATGGCCCCTGTGATACCTGTTCGGCGGTACAACTACTACAATAGGAAGGATACAGTGAAGATTAGCATGGCCCCTGTGATACCAGTTCGGCGGTACAACTACTACAATAGGAAGGATACAGAGAAGATTAGCATGGCCCCTGTG	AUA.CUUg.............aUUGG.....U..........................GG..U..A.C...AA.C.UAC.....U.A..A..AA....UU....G.G..A...A.UG..........A...UA..........C.A..G..A....G..A...A...G.A.UU...............................................................................................................................................................................................................A.G.C....A...U..G..G....C....U...C..C...........U.....G..-....-....-...-...-......-...-....-..-...-...--...-....--------.....----.-.-.--...................-------------	<<<.<<_...............____....._~~~~~~~~~~~~~~~~~~~~~~~~~~>>..>..>.>...::.:.:::.....:.:..:..::....::....:.:..:...:.::..........:...::..........:.:..:..:....:..:...:...:.:.::...............................................................................................................................................................................................................:.:.:....:...:..:..:....:....:...:..:...........:.....:..:....:....:...:...:......:...:....:..:...:...::...:....::::::::.....::::.:.:.::...................:::::::::::::	QEEW01195857.1	1162-1625	Arthropoda	Arachnida	Pseudoscorpiones	Chernetidae
U6	GCA_003123905.1	Cordylochernes_scorpioides	8.9e-07	TGATACCAGTTCAGCGGTACAACTACTACAATAGGAAGGATACAGAGAATATTAGCATGGTCCCTGTGATACCTGTTCGGCGGTACAACTACTACAATAGGAAGGATACAGAGAAGATTAGCATGGCCCCTGTGATACCAGTTCGGCGATACATCTACTACAATAGGAAGGATACAGAGAAGATTAGCATGGCCCCTGTGATACCAGTTCGGCGGTACAACTACAACAATAGGAAGGATACAGAGAAGATTAGCATAGCCCCTGTGATACCAGTTCGGCGATACAACTACAACAATAGGAAGGATACAGCATGGGCCATGCGCAAAGATGACACACGACAAATAGAGAGAACAACACGCAGCACGTAACAGACCAAGCGTTAGTTTGCTAAATACGCAGCATATAGCCGCCGGCCAGTAAATTGCTGAAATTAAAAACCGAGCAAGAAATCCAAGGAAATCAATCCGGTTAAAAAGGTTTACAGTTTTGACTGACTCTTCCAAATTTGATAAATAACCAGACTTTCAGATAGGAAGTGAGAAAAGTTCCTTGACATGACTGA	AUA.CCA..............gUUCG....gC..........................GG..U..A.C...AA.C.UAC.....A.A..C..AA....UA....G.G..A...A.GG..........A...UA..........C.A..G..A....G..A...A...G.A.UUagcauagccccugugauaccaguucggc.......................................................................................................................................................gauacaacuacaacaauaggaaggauacA.G.C....A...U..G..G....G....C...C..A...........U.....G..C....G....C...A...A......A...G....A..U...G...AC...A....CACGACAA.....AUAG.A.G.AG...................AACAACACGCAGC	<<<.<<_...............____....._~~~~~~~~~~~~~~~~~~~~~~~~~~>>..>..>.>...::.:.:::.....:.:..:..::....::....:.:..:...:.::..........:...::..........:.:..:..:....:..:...:...:.:.::...............................................................................................................................................................................................................:.:.:....:...:..:..:....:....:...:..:...........:.....:..:....:....:...:...:......:...:....:..:...:...::...:....::::::::.....::::.:.:.::...................:::::::::::::	QEEW01002333.1	56183-56744	Arthropoda	Arachnida	Pseudoscorpiones	Chernetidae
U6	GCA_003123905.1	Cordylochernes_scorpioides	8.9e-07	AGCCCTCATTAATAGACCACAATCTATATTCCAAAGAGATACAGAGAAGATCAGCATGGTCCCTGTGATACCAGTTCGGCGGTACAACTACTACAATAGGAAGAATGCAGAGAAGATTAGCATGGCCCCTGTGATATCATTTCGGCGGTACAACTACAACAATAGGAAGGAAACAGAGAAGATTAGCATGGCCCCTGCGATACCAGTTCGGTGGTACAACTACTACAATAGGAAGGAAACAGAGAAGATTAGCATGGCCCCTGCGATACCAGTTCGGCGGTACAACTATTACAATAGGAAGAATACAGAGAAGATTAGCATGGCCCCTGTGATACCAGTTCGACGATTCAACTACTACAATAGGAAGAAAACAGAGAAGATTAGCATGGGCCCTGAGATACTTGTTCGGCGGTACAACTACTACAATAGGAAGGATACAGAGAAGATAAGCATGGACCCTGTGAT	UAC.CAG...............UUCG.....G..........................UG..G..U.A..cAA.C.UAC.....U.A..C..AA....UA....G.G..A...A.GG..........A...AA..........C.A..G..A....G..A...A...G.A.UU...............................................................................................................................................................................................................A.G.C....A...U..G..G....C....C...C..C...........U.....G..C....G....-...-...-......-...-....-..-...-...--...-....--------.....----.-.-.--...................-------------	<<<.<<_...............____....._~~~~~~~~~~~~~~~~~~~~~~~~~~>>..>..>.>...::.:.:::.....:.:..:..::....::....:.:..:...:.::..........:...::..........:.:..:..:....:..:...:...:.:.::...............................................................................................................................................................................................................:.:.:....:...:..:..:....:....:...:..:...........:.....:..:....:....:...:...:......:...:....:..:...:...::...:....::::::::.....::::.:.:.::...................:::::::::::::	QEEW01028929.1	17163-17627	Arthropoda	Arachnida	Pseudoscorpiones	Chernetidae
U6	GCA_003123905.1	Cordylochernes_scorpioides	8.9e-07	CGTATATATCTAAGTTTGGCCTTAAATACCCATTTCTTGGTTTCTCAAGAAGCCGAGACAATGACAAGTGTGGCTACCATCTACAAGTACCATCTTGGTCTTGAATTGATACCGAGAAGATTAGCCTCACCCCTGTGATACCAGTTCGGCGGTACAACTACTACAATAAGAAGGATACAGAGAAGATTATCATGGCCCCTGTGACACCAGTTTGCGTTACAACTACTACAATAGGAAGGATACAGAGAAGATTAGCATGGCCCCTGTGACCAGTTCGGCGGTACAACTACTACAATAGGAAGGATACAGAGAATATTAGCATGGCCCCTGTGATACCAGTTCGGCGGTACAGCTACTACAATAGGAAGGATACAGAGAATATTAGCATGGCCCCTGT	GUG.ACAcc...........agUUUG.....C..........................GU..U..A.C...AA.C.UAC.....U.A..C..AA....UA....G.G..A...A.GG..........A...UA..........C.A..G..A....G..A...A...G.A.UU...............................................................................................................................................................................................................A.G.C....A...U..G..G....C....C...C..C...........U.....G..-....-....-...-...-......-...-....-..-...-...--...-....--------.....----.-.-.--...................-------------	<<<.<<_...............____....._~~~~~~~~~~~~~~~~~~~~~~~~~~>>..>..>.>...::.:.:::.....:.:..:..::....::....:.:..:...:.::..........:...::..........:.:..:..:....:..:...:...:.:.::...............................................................................................................................................................................................................:.:.:....:...:..:..:....:....:...:..:...........:.....:..:....:....:...:...:......:...:....:..:...:...::...:....::::::::.....::::.:.:.::...................:::::::::::::	QEEW01003200.1	76859-77324	Arthropoda	Arachnida	Pseudoscorpiones	Chernetidae
U6	GCA_003123905.1	Cordylochernes_scorpioides	8.9e-07	CAATAGATGACGCTAATTCTGATCTTATTCTTAGGCTCCATGGAAGAGAGATTGGTCTCAGGCTCAAACCGCTTGTTCAGCGGTACATATACTAAAATTGGAACGATACAGAGAAGATTTGCATGGTCCCTGTGATACTTGTTCGGCGATACATATACTACAATAGGAACGATACAGAGAAGATTAGCAAGTACCCTGTGATACTTGTTCGACGGTACATATACTAAAATTGGAACGATACAGAGAAGATTCGCATGGCTCCTGTGATACTTGTTCGGCGGTACATATACTACAATAGGAAGGATACAGAGAAGATTAGCATGGCCCCTGTGATACTTGTTCGGCGGTACATATACTAAAATAGGAACGATACAGAGAAGATTAGCATGGTCCCTGTGATACTTGTTCGGCGGTACATATACTAAAATTGGAACGATACAGAGAAGATTAGCATGGTCCCTGTG	AUA.CUU..............gUUCG....aC..........................GG..U..A.C...AU.A.UAC.....U.A..A..AA....UU....G.G..A...A.CG..........A...UA..........C.A..G..A....G..A...A...G.A.UU...............................................................................................................................................................................................................C.G.C....A...U..G..G....C....U...C..C...........U.....G..-....-....-...-...-......-...-....-..-...-...--...-....--------.....----.-.-.--...................-------------	<<<.<<_...............____....._~~~~~~~~~~~~~~~~~~~~~~~~~~>>..>..>.>...::.:.:::.....:.:..:..::....::....:.:..:...:.::..........:...::..........:.:..:..:....:..:...:...:.:.::...............................................................................................................................................................................................................:.:.:....:...:..:..:....:....:...:..:...........:.....:..:....:....:...:...:......:...:....:..:...:...::...:....::::::::.....::::.:.:.::...................:::::::::::::	QEEW01016330.1	11875-12338	Arthropoda	Arachnida	Pseudoscorpiones	Chernetidae
U6	GCA_003123905.1	Cordylochernes_scorpioides	9e-07	NNNNNNNNNNNNNNNNNNNNNNNNNNNNNNNNNNNNNNNNNNNNNNNNNNNNNNNNNNNNNNNNNNNNNNNNNNNNNNNNNNNNNNNNCTACTACAATAGGAACGATACAGAGAAGATTAGCATGGTCCCTGTGATACCAGTTCGGCGGTACAACTACTACAATAGGAATGATACAGAGAAGATTAGCATGGCCCCTGTGATACCCGTTCGGCGGTACAACTACTACAATAGGAACGATACAGAGAAGATTAGCATGGTCCCTGTGATACCAGTTCGGCGGTACAACTACTACAATAGGAACGATACAGAGAAGATTAGCATGGCCCCTGTGATACCAGTTCGGCGTACAACTACTACAATAGGAACGATACAGAGAAGATCAGCATGGCTCCTGTGATACCAGTTCGGCGGTACAACTACTACAATAGGAACGATACAGAGAATATATGCATGACTCCTGCGT	AUA.CCC..............gUUCG....gC..........................GG..U..A.C...AA.C.UAC.....U.A..C..AA....UA....G.G..A...A.CG..........A...UA..........C.A..G..A....G..A...A...G.A.UU...............................................................................................................................................................................................................A.G.C....A...U..G..G....U....C...C..C...........U.....G..-....-....-...-...-......-...-....-..-...-...--...-....--------.....----.-.-.--...................-------------	<<<.<<_...............____....._~~~~~~~~~~~~~~~~~~~~~~~~~~>>..>..>.>...::.:.:::.....:.:..:..::....::....:.:..:...:.::..........:...::..........:.:..:..:....:..:...:...:.:.::...............................................................................................................................................................................................................:.:.:....:...:..:..:....:....:...:..:...........:.....:..:....:....:...:...:......:...:....:..:...:...::...:....::::::::.....::::.:.:.::...................:::::::::::::	QEEW01003470.1	34900-35363	Arthropoda	Arachnida	Pseudoscorpiones	Chernetidae
U6	GCA_003123905.1	Cordylochernes_scorpioides	9e-07	CTCATTATAAGGTGTCTTACAGCCAACTCACGTAGTTAGACAAACTATGTGAGTCGAACTGCTGGCCTTTTGATTTTCCTTTTCTTTCTGTCTTCAGTTCTCTAGTCATTTTTAGTTCTTCTTTAAGGCCAAGCTGATCTTCCCTTTACTTTTGAATCGCTTCTCGGCCTTTTGGCTAAGATCAAATCTTGGATAGTCCTGTACACGCTTGTTAGGCGGTACAACTATTAAAATTGAACGATACAGAAAAGATTGGTCCCTGCGCAAAGATAACACAAAAATTCGTAAAGCGATCGACTTCCATTTTATTGAAATCATTGGAGGGGGATCATGGGAGGTTCAGCCAATTCTCTTTGAACAGATATAGCTAGAAGGCGATGACAAAAAATGCAACAAATACGTAGTGCAGACAGGCATTTAGAGCCAAGGCCCACGTCACAAAATCCCTCATTCAACACATTTTCTAAAATATTCCAAATATTGAAAAAAAAAAAAAAATTCCAA	GUA.CACgc..........uugUUAG....gC..........................GG..U..A.C...AA.C.UAU.....U.A..A..AA....UU....G.-..A...A.CG..........A...UA..........C.A..G..A....A..A...A...G.A.UU...............................................................................................................................................................................................................-.-.-....-...-..G..G....U....C...C..C...........U.....G..C....G....C...A...A......A...G....A..U...A...AC...A....CAAAAAUU.....CGUA.A.A.GC...................GAUCGACUUCCAU	<<<.<<_...............____....._~~~~~~~~~~~~~~~~~~~~~~~~~~>>..>..>.>...::.:.:::.....:.:..:..::....::....:.:..:...:.::..........:...::..........:.:..:..:....:..:...:...:.:.::...............................................................................................................................................................................................................:.:.:....:...:..:..:....:....:...:..:...........:.....:..:....:....:...:...:......:...:....:..:...:...::...:....::::::::.....::::.:.:.::...................:::::::::::::	QEEW01010180.1	37997-38500	Arthropoda	Arachnida	Pseudoscorpiones	Chernetidae
U6	GCA_003123905.1	Cordylochernes_scorpioides	9e-07	GTGTTACCAGTTCGGCGGTACAACTACTACAATAGGAACGATACAGAGAAGATTAGCATGGCCCCTGTGATACCAGTTCGGCGGTACAACTACTACAATAGAATGGATACAGAGAAGATTAGCATGGCCCCTGTGATACCAGTTCGGCGGTACAACTACTATAATAGGACGATACAGAGAAGATTAGCATGGCCCCTGTGATACCAGTTCGGTGGTACAACTACTACAATAGGAACGATACACAGAGAAGATTAGCATGGCCCCTGTGATACCAGTTCGGCGGTACAACAACTACAATAGGAACGATACAGAGAAGATTTGAATGCCCCTGTAATACGAG	AUA.CCA..............gUUCG....gU..........................GG..U..A.C...AA.C.UAC.....U.A..C..AA....UA....G.G..A...A.CG..........A...UAc........aC.A..G..A....G..A...A...G.A.UU...............................................................................................................................................................................................................A.G.C....A...U..G..G....C....C...C..C...........U.....G..-....-....-...-...-......-...-....-..-...-...--...-....--------.....----.-.-.--...................-------------	<<<.<<_...............____....._~~~~~~~~~~~~~~~~~~~~~~~~~~>>..>..>.>...::.:.:::.....:.:..:..::....::....:.:..:...:.::..........:...::..........:.:..:..:....:..:...:...:.:.::...............................................................................................................................................................................................................:.:.:....:...:..:..:....:....:...:..:...........:.....:..:....:....:...:...:......:...:....:..:...:...::...:....::::::::.....::::.:.:.::...................:::::::::::::	QEEW01010113.1	53575-54040	Arthropoda	Arachnida	Pseudoscorpiones	Chernetidae
U6	GCA_003123905.1	Cordylochernes_scorpioides	9e-07	CAAGATAACAAATCCTTAATATTTCAACATGAAATACTATGGGACATCAATTCAACCTACAGGAAGTCACATGGATTTTTTTTTTGTTTTGCCATTTCCATAACATATTCTCCAAATACAATAGAGACTCATTCTAGAGAATCTTTAATCTCCAAAGACAATAACAGCATAAACAGAAAAATTGATCTATTACCTCAGCAATACCTGTTAGGTATAACTCCTAAAATTGGAACAATACAGAGAATATTAGCAGGGCCCCTGTAATACTTGTTCGGCGGTACAAATACTACAATAGGAACGATACAGAGAAAATTAGCATGGCCTCTGTGATACCAGTTCGGCGGTACAAATGCTACAATTGGAAGGATACAGAAAAGATTAGCATGGCTCCTGAGCAAAGATGACACGCAAAATCGAGAAGCTTTCTAGATCCCTTATTGTAAGTGAAGTTCTCGTTGTCA	AUA.CCU...............GUUA.....-..........................GG..U..A.U...AA.C.UCC.....U.A..A..AA....UU....G.G..A...A.CA..........A...UA..........C.A..G..A....G..A...A...U.A.UU...............................................................................................................................................................................................................A.G.C....A...G..G..G....C....C...C..C...........U.....G..-....-....-...-...-......-...-....-..-...-...--...-....--------.....----.-.-.--...................-------------	<<<.<<_...............____....._~~~~~~~~~~~~~~~~~~~~~~~~~~>>..>..>.>...::.:.:::.....:.:..:..::....::....:.:..:...:.::..........:...::..........:.:..:..:....:..:...:...:.:.::...............................................................................................................................................................................................................:.:.:....:...:..:..:....:....:...:..:...........:.....:..:....:....:...:...:......:...:....:..:...:...::...:....::::::::.....::::.:.:.::...................:::::::::::::	QEEW01003150.1	55271-55731	Arthropoda	Arachnida	Pseudoscorpiones	Chernetidae
U6	GCA_003123905.1	Cordylochernes_scorpioides	9.1e-07	GATACCAGTTCGGTGGTACAACTACTACAATAGGAAGAATACAGAGAAGATTAGCATGGCCCCTGTGATACCAGTTCGGAGGCACAACTACTACAATAGAAAGGATACAGAGACGATTAGCATGGCCCCTGTGATACCAGTTCGGTGGTACAACTACTACAATAGGAACGATACAGAGAAGATTAGCATGGCCCCTGTGATACCAGTTCGGTGGTACAACTACTACAATAGGAAGGATACAGAGAAGATTAGCATAGCCCCTGTGATACCAGTTAGGCGGTACAACTACTACATTAGAAACGATACAGAGAAGATTAGCATGGCCACCGTGATACCAGTTCGGCGGTACAACTACTACAATAGGAACGATACAGAGAAGATTAGCATGGCCCCTGTGATACCAGTTCGGTGGTACAACTACTACAATAGGAACGATACAGAGAATATTAGCATGGCCCCTGCTCAACCACGAAGCGTTCCAAGTTGATATTCCGCCAA	UAC.CAG...............UUCG.....G..........................UG..G..U.A..cAA.C.UAC.....U.A..C..AA....UA....G.G..A...A.GG..........A...UA..........C.A..G..A....G..A...A...G.A.UU...............................................................................................................................................................................................................A.G.C....A...U..A..G....C....C...C..C...........U.....G..-....-....-...-...-......-...-....-..U...G...AU...A....CCAGUUAG....gCGGU.A.C.AA...................CUACUACAUUAGA	<<<.<<_...............____....._~~~~~~~~~~~~~~~~~~~~~~~~~~>>..>..>.>...::.:.:::.....:.:..:..::....::....:.:..:...:.::..........:...::..........:.:..:..:....:..:...:...:.:.::...............................................................................................................................................................................................................:.:.:....:...:..:..:....:....:...:..:...........:.....:..:....:....:...:...:......:...:....:..:...:...::...:....::::::::.....::::.:.:.::...................:::::::::::::	QEEW01087275.1	3324-3821	Arthropoda	Arachnida	Pseudoscorpiones	Chernetidae
U6	GCA_003123905.1	Cordylochernes_scorpioides	9.1e-07	TGTGATACTTGTTCGGCGGTACAACTACTACACTAGGAACGATACAGAGAAGATTAGCATGGCCCTGTGATCTTGTTCGGCGGTACAACTACTACACTAGGAACGATACAGAGAAGATTAGCATGGTCCCTGTATTACTTGTTCGGCGGTACAACTACTACACTAGGAACGATAAAGAGAAGATTAGCATGGCCCCTGTTATACCAGTTCGGCGGTACAACTACTACACTAGGAACGATACAGAGAAGATTAGCATGGCCCCTGTGATACCAGTTCGGCGGTACAACTACTTCAATAGGAAGGATACAGAGAAGATTAGCATGGTCCCTGTGATACCAGTTCGGCGGTACAACTACTACACTAGGAACGATACAGAGAAGATTAGCATGGCTCCTGTGATACCAGTTCGGCGATATAACTACTACAATAGGAAGGATACAGAGAAGATTGACATGGTCCCTGTG	AUA.CCA..............gUUCG....gC..........................GG..U..A.C...AA.C.UAC.....U.A..C..AC....UA....G.G..A...A.CG..........A...UA..........C.A..G..A....G..A...A...G.A.UU...............................................................................................................................................................................................................A.G.C....A...U..G..G....C....C...C..C...........U.....G..-....-....-...-...-......-...-....-..-...-...--...-....--------.....----.-.-.--...................-------------	<<<.<<_...............____....._~~~~~~~~~~~~~~~~~~~~~~~~~~>>..>..>.>...::.:.:::.....:.:..:..::....::....:.:..:...:.::..........:...::..........:.:..:..:....:..:...:...:.:.::...............................................................................................................................................................................................................:.:.:....:...:..:..:....:....:...:..:...........:.....:..:....:....:...:...:......:...:....:..:...:...::...:....::::::::.....::::.:.:.::...................:::::::::::::	QEEW01007594.1	6352-6815	Arthropoda	Arachnida	Pseudoscorpiones	Chernetidae
U6	GCA_003123905.1	Cordylochernes_scorpioides	9.1e-07	TGATACTTGTTCGGCGGTATAACTACTACAATAGGAAGGATACATAGAAGATTAGCATGGCCCCTGTGATACTTGTTCGGCGGTACAAGTACTGCACTAGGAAGGTTACAGAGAAGATTAGCATGGTCCCTGTGATACCAGTTCGGCGGTACAACTACTAGACTAGGAAGGATACAGAGAAGATTAGCATGGCCCCTGTGATACCAGTTCGGCGGTACAACTACTACACTAGGAACGATACAGAGAAGATTAGCATGGCCCCTGTGATACCAGTTCGGCGGTACAACTACTACACTAGGAACGATACAGAGANNNNNNNNNNNNNNNNNNNNNNNNNNNNNNNNNNNNNNNNNNNNNNNNNNNNNNNNNNNNNNNNNNNNNNNNNNNNNNNNNNNNNNNNNNNNNNNNNNNNNNNNNNNNNNNNNNNNNNNNNNNNNNNNNNNNNNNNNNNNNNNNNNNNNNNN	AUA.CCA..............gUUCG....gC..........................GG..U..A.C...AA.C.UAC.....U.A..C..AC....UA....G.G..A...A.CG..........A...UA..........C.A..G..A....G..A...A...G.A.UU...............................................................................................................................................................................................................A.G.C....A...U..G..G....C....C...C..C...........U.....G..-....-....-...-...-......-...-....-..-...-...--...-....--------.....----.-.-.--...................-------------	<<<.<<_...............____....._~~~~~~~~~~~~~~~~~~~~~~~~~~>>..>..>.>...::.:.:::.....:.:..:..::....::....:.:..:...:.::..........:...::..........:.:..:..:....:..:...:...:.:.::...............................................................................................................................................................................................................:.:.:....:...:..:..:....:....:...:..:...........:.....:..:....:....:...:...:......:...:....:..:...:...::...:....::::::::.....::::.:.:.::...................:::::::::::::	QEEW01007594.1	5243-5706	Arthropoda	Arachnida	Pseudoscorpiones	Chernetidae
U6	GCA_003123905.1	Cordylochernes_scorpioides	9.1e-07	TGATACCAGTTTGGCGGTACAACTACTTCAATAGGAAGGATACAGAGAAGATTAGCATGGTCCCTGTGATACCAGTTCGGCGGTACAACTACTACACAAGGAACGATACAGAGAAGATTAGCATGGCTCCTGTGATACCAGTTCAGCGGTACAACTACTTCAATAGGAAGGATACAGAGAAGATTAGCATTGTCCCTGTGATACCAGTTCGGCGGTACAACTACTACACTAGGAACGATACAGAGAAGATTAGCATGGCCCCTGTGATACTTGTTCGGCGGTACAACTACTACACTAGGAACGATACAGAGAAGATTAGCATGGCCCCTGTGATACTTGTTCGGCGGTACAACTACTACACTAGGAACGATACAGAGAAGATTAGCATGGCCCTGTGATCTTGTTCGGCGGTACAACTACTACACTAGGAACGATACAGAGAAGATTAGCATGGTCCCTGTATT	AUA.CCA..............gUUCG....gC..........................GG..U..A.C...AA.C.UAC.....U.A..C..AC....UA....G.G..A...A.CG..........A...UA..........C.A..G..A....G..A...A...G.A.UU...............................................................................................................................................................................................................A.G.C....A...U..G..G....C....C...C..C...........U.....G..-....-....-...-...-......-...-....-..-...-...--...-....--------.....----.-.-.--...................-------------	<<<.<<_...............____....._~~~~~~~~~~~~~~~~~~~~~~~~~~>>..>..>.>...::.:.:::.....:.:..:..::....::....:.:..:...:.::..........:...::..........:.:..:..:....:..:...:...:.:.::...............................................................................................................................................................................................................:.:.:....:...:..:..:....:....:...:..:...........:.....:..:....:....:...:...:......:...:....:..:...:...::...:....::::::::.....::::.:.:.::...................:::::::::::::	QEEW01007594.1	6680-7143	Arthropoda	Arachnida	Pseudoscorpiones	Chernetidae
U6	GCA_003123905.1	Cordylochernes_scorpioides	9.1e-07	TCTTCTTTGTTCGGCGGTACATATACTAAAATTGGAACGATACAGAGAAGATTAGCATGGCCCCAGTGATACCAGTTCGGCGGTACAACTACTATAATAGGAACGATACAGAGAAGATTAGCATGGCCCCTTTGATACCAGTTCGGCGGTACAACTACTACAATAGGAACGATACAGAGAAGATTAGCATGGTGCCTGTGATGCCAGTTCGGCGGTACAACTACTATAATAGGAACGATACAGAGAAGATTAGCATGGCCCCTGTGATACCAGTTCGGCGGTACAACTACTATAATAGGAACGATACAGAGAAGATTAGCATGGCCCCTTTGATACCAGTTCGGTGGTACAACTACTACAATAGGAACGATACAGAGAAGATTAGCATGGTGCCCCTGCGCAAGGATGACACGCAAAATCGTGAAGCGTTCCATGTAGGGCTAGGTCTTCGAGCGAGGCCTGGA	AUG.CCA..............gUUCG....gC..........................GG..U..A.C...AA.C.UAC.....U.A..U..AA....UA....G.G..A...A.CG..........A...UA..........C.A..G..A....G..A...A...G.A.UU...............................................................................................................................................................................................................A.G.C....A...U..G..G....C....C...C..C...........U.....G..-....-....-...-...-......-...-....-..-...-...--...-....--------.....----.-.-.--...................-------------	<<<.<<_...............____....._~~~~~~~~~~~~~~~~~~~~~~~~~~>>..>..>.>...::.:.:::.....:.:..:..::....::....:.:..:...:.::..........:...::..........:.:..:..:....:..:...:...:.:.::...............................................................................................................................................................................................................:.:.:....:...:..:..:....:....:...:..:...........:.....:..:....:....:...:...:......:...:....:..:...:...::...:....::::::::.....::::.:.:.::...................:::::::::::::	QEEW01052744.1	7756-8219	Arthropoda	Arachnida	Pseudoscorpiones	Chernetidae
U6	GCA_003123905.1	Cordylochernes_scorpioides	9.1e-07	CTTGAAAAGGTTAACACAATTTCAACTACAATAGGAAGGATACAGAGAAGATTGGCATGGTCCCTTTGATATCAGTTCGTCGGTACAACTACTACAATAGGAAGGATACAGAGAAGATTAGCATGGCCACTGTGATACCAATTCGGCGGTACAACTACTACAATAGGAAGAATACAGAGAAGATTAGCATGGCCCCTGTGATACCAGTTCGGCGGTACAACTACTACAATAGGAAGGATACAGAGAAGATTAGCATGGCCCCTGTAATAGCAGTTTGGCGGTACAATTACTACAATAGGAAGGATACAGAGAATATTAGCATGGCCCCTGTAATACCAGTTAGGCGGTACAACTACTACAATAGGAAGGAAACAGAGAAGATTAGCATGGCCCCTGTGATATCAGTTCGTCGGTACAACTACTACAATAGGAAGGAAACAGAGAAGATTAGCATGGTCCCTGTGATATCA	AUA.CCA..............gUUCG....gC..........................GG..U..A.C...AA.C.UAC.....U.A..C..AA....UA....G.G..A...A.GG..........A...UA..........C.A..G..A....G..A...A...G.A.UU...............................................................................................................................................................................................................A.G.C....A...U..G..G....C....C...C..C...........U.....G..U....A....A...U...A......G...-....-..-...-...--...-....--------.....----.-.-.--...................-------------	<<<.<<_...............____....._~~~~~~~~~~~~~~~~~~~~~~~~~~>>..>..>.>...::.:.:::.....:.:..:..::....::....:.:..:...:.::..........:...::..........:.:..:..:....:..:...:...:.:.::...............................................................................................................................................................................................................:.:.:....:...:..:..:....:....:...:..:...........:.....:..:....:....:...:...:......:...:....:..:...:...::...:....::::::::.....::::.:.:.::...................:::::::::::::	QEEW01071642.1	4583-5052	Arthropoda	Arachnida	Pseudoscorpiones	Chernetidae
U6	GCA_003123905.1	Cordylochernes_scorpioides	9.1e-07	GTGATACTTGTCCGGCGGTACAACTACTACAATAGGAACAATACAGAGAAAATTAGCATGGCCCCTGTGATACTTGTCCGGCGGTACAACTACTACAATAGGAACGATACAGAGAAGATTAGCATGGCCCTGTGATACTTGTCCGGCGGTACAACTACTACAATAGGAACGATACAGATAAGATTAGCATAGTCCCTGTAATACTTTTTCGGCGGTACAACTACTACAATAGGAACAATACAGAGAAGATTAGCATGGCCCCTGTGATACTTGTCCGGCGGTACAACTACTAAAATAGGAACGATACAGAGAAGATTAGCATGGCTCTGTGACACTTGTCCGGCGGTACAACTACTACAATAGGAACGATACAGAGAATATTAGAATGGCCCCTGTGATACTTGTCCGGCAGTACAACTACTACAATAGGAACGATACAGAGAAGATTAGAATGGCCCCTGTGA	AUA.CUU..............uUUCG....gC..........................GG..U..A.C...AA.C.UAC.....U.A..C..AA....UA....G.G..A...A.CA..........A...UA..........C.A..G..A....G..A...A...G.A.UU...............................................................................................................................................................................................................A.G.C....A...U..G..G....C....C...C..C...........U.....G..-....-....-...-...-......-...-....-..-...-...--...-....--------.....----.-.-.--...................-------------	<<<.<<_...............____....._~~~~~~~~~~~~~~~~~~~~~~~~~~>>..>..>.>...::.:.:::.....:.:..:..::....::....:.:..:...:.::..........:...::..........:.:..:..:....:..:...:...:.:.::...............................................................................................................................................................................................................:.:.:....:...:..:..:....:....:...:..:...........:.....:..:....:....:...:...:......:...:....:..:...:...::...:....::::::::.....::::.:.:.::...................:::::::::::::	QEEW01016705.1	174-637	Arthropoda	Arachnida	Pseudoscorpiones	Chernetidae
U6	GCA_003123905.1	Cordylochernes_scorpioides	9.2e-07	ATTCCCTTAGTCTCCTCTTATATACAGACATGGCCACATTCCTCCAATGAGAAGGCGTGAGAGATTGGTTCACTAACAAACGAAGACAACATTCTTCCCGCTAAAAACTGATCAGAAAAAAACTGAAAATGTTTGTCAATATAATTTGACACAACTACTACAATAGGAAGGATACAGAGAAGATTAGCATGGCCCCTGAGATACCAGTTCGGCGGTACAACTACTACAATAGGAAATATACAGAGAAGATTAGCATGACCCCTGTGATACCAGTTCGGTGGTACTAATATATATATGTAATATGATGATGCAATTGTTATTACACTATAATATTTGATGTATTACACTGTTGTAGAATTCTGTCGACTTAACCGTTCTGTGGCAATATCGTTGTGGGGTTTCTTGTTGTTGGATGCGAATGGTGAGATTTGGTTGAAGCGCAGTCGTTGAGTGGTAAGTGAAGCACACAGTTAGGAATAATCAGGACACATGATGAGG	AUA.CCA..............gUUCG....gC..........................GG..U..A.C...AA.C.UAC.....U.A..C..AA....UA....G.G..A...A.AU..........A...UA..........C.A..G..A....G..A...A...G.A.UU...............................................................................................................................................................................................................A.G.C....A...U..G..A....C....C...C..C...........U.....G..-....-....-...-...-......-...-....-..U...G...AU...A....CCAGUUCG.....GUGG.U.A.CU...................AAUAUAUAUAUGU	<<<.<<_...............____....._~~~~~~~~~~~~~~~~~~~~~~~~~~>>..>..>.>...::.:.:::.....:.:..:..::....::....:.:..:...:.::..........:...::..........:.:..:..:....:..:...:...:.:.::...............................................................................................................................................................................................................:.:.:....:...:..:..:....:....:...:..:...........:.....:..:....:....:...:...:......:...:....:..:...:...::...:....::::::::.....::::.:.:.::...................:::::::::::::	QEEW01074881.1	2598-3095	Arthropoda	Arachnida	Pseudoscorpiones	Chernetidae
U6	GCA_003123905.1	Cordylochernes_scorpioides	9.2e-07	GAGGGTTGGTATTCCCAGAATCAATCCTTTCAGAATAATCTTTGAGGGAAACTTGAGTAATCTATCCAAAAGATACGCAGAGGATATACGCTTCACGATTTTGCGTGTCATACTTGTGCCATGCTAATCTTCTCTGTATTGTTCCAATTTTAGTATTTGTACCGCCGAATAAGCGTATACAGAAGATACAGAATACACGCTTGTTCGACGGTACAACTACTAAAATTGGAACTATACAGAGATTACCATGGCTCCTGGGCACGAATGACATGCAAAATCGTGAAGCGTTCTATCCAGAGGAGACCACAGGGGGGAGATGTTAGGCTACCTTGAACATAATCTGTGTCCTTCTCCCAATACTATCTAGTTTATCCATAGCTTCGACCGCTTGGAAAATCCAATCTATGCTTCCACGATAAGAGGATTCGTATCCTCAGAATATCCTTCAGATGACCAATCCTTGAGAAGATATCTACTACGGGGAGGTGCGACGAGGCAA	UUG.UUC...............GACG.....G..........................UA..C..A.A...CU.A.--C.....U.A..A..AA....UU....G.G..A...A.CU..........A...UA..........C.A..G..A....-..-...-...G.A.UU...............................................................................................................................................................................................................A.C.C....A...U..G..G....C....U...C..C...........U.....G..G....G....C...A...C......G...A....A..U...G...AC...A....UGCAAAAU.....CGUG.A.A.GC...................GUUCUAUCCAGAG	<<<.<<_...............____....._~~~~~~~~~~~~~~~~~~~~~~~~~~>>..>..>.>...::.:.:::.....:.:..:..::....::....:.:..:...:.::..........:...::..........:.:..:..:....:..:...:...:.:.::...............................................................................................................................................................................................................:.:.:....:...:..:..:....:....:...:..:...........:.....:..:....:....:...:...:......:...:....:..:...:...::...:....::::::::.....::::.:.:.::...................:::::::::::::	QEEW01069886.1	4779-5277	Arthropoda	Arachnida	Pseudoscorpiones	Chernetidae
U6	GCA_003123905.1	Cordylochernes_scorpioides	9.2e-07	ATTGGTTTTAGTGCCTTGTTTCCTTACCACCCGTCCAAATTTTATTCCTTTTTTTTTCTAGAGCCCCAGTTGACTAACTACCCTTAGACACCAATGTCAGTAATACCATTTTTAAATGGTAACAAAGTTGTTACCTGAACTACATTTCTCCTCAATATATTTTTATTTTCCATTTAGCAGCGGTTGTGTATGTTGTACATGCTTGTTCCGCGATACATATACTGAAATTGGAACAGAGAAAATTAGCATGGCCCCTTGCAAGGCAAAATTGTGAAGTATTCCATTTATTTTTTAGCGGTTGTGTAGAAATTTTTGCCATAAAAAAAAAAAAAAAAAAAGATAGAGATAATAATGATGGAAAATTCACATTTTCAGAGTTGTTATACCTTCCAAATTATTGAAAATTAGTCTCCCGAGAATGATAACAACTGCTCTTACAATATGTTTTAACTTAAATTTGATATTTGGCCCAGTAACTTGTGATTCTTTT	GCU.UGU...............UCCG.....C..........................GA..U..A.C...AU.A.UAC.....U.G..A..AA....UU....G.G..A...A.--..........-...--..........C.A..G..A....G..A...A...A.A.UU...............................................................................................................................................................................................................A.G.C....A...U..G..G....C....C...C..C...........U.....-..-....-....-...-...-......-...-....-..U...G...CA...A....GGCAAAAU.....UGUG.A.A.GU...................AUUCCAUUUAUUU	<<<.<<_...............____....._~~~~~~~~~~~~~~~~~~~~~~~~~~>>..>..>.>...::.:.:::.....:.:..:..::....::....:.:..:...:.::..........:...::..........:.:..:..:....:..:...:...:.:.::...............................................................................................................................................................................................................:.:.:....:...:..:..:....:....:...:..:...........:.....:..:....:....:...:...:......:...:....:..:...:...::...:....::::::::.....::::.:.:.::...................:::::::::::::	QEEW01000927.1	162796-163285	Arthropoda	Arachnida	Pseudoscorpiones	Chernetidae
U6	GCA_003123905.1	Cordylochernes_scorpioides	9.2e-07	CTCCTGCGATACCTGTTCGGCGATACATATACAAAAATGGAACTATACAGAGACGATTAGCATGACCCCTGCGATACCTGTTCGGCGGTACATATGCAAAATTGGAACTATACAGAGAAGATTAGCATGGCCCCTGCGATACCTGTTCGGCGGTACATATACAAAAATGGAACTATACAGAGACGATTAACATGACCCCTGTGACACCTGTTCGGCGGTACATATACTGAAATTGGAATTATACAGAGACGATTAGCATGACCCCTGCGATACCTGTTCGGCGGTACATATGCAAAATTGTAACTATACAGAGAAGATTAGCATGGCCCCTGCGATACCTGTTCGGCGATACATATACTAAAATTGGAACGATATAAAGAAGATTAGCATGCCCTTGCGCAAGGATGACACACAAAATCGTGAAGCATTCTAGATCATTATTTCCAAGTTATGTAACTCGCTAATAATT	GUG.ACAcc...........ugUUCG....gC..........................GG..U..A.C...AU.A.UAC.....U.G..A..AA....UU....G.G..A...A.UU..........A...UA..........C.A..G..A....G..A...C...G.A.UU...............................................................................................................................................................................................................A.G.C....A...U..G..A....C....C...C..C...........U.....G..C....G....-...-...-......-...-....-..-...-...--...-....--------.....----.-.-.--...................-------------	<<<.<<_...............____....._~~~~~~~~~~~~~~~~~~~~~~~~~~>>..>..>.>...::.:.:::.....:.:..:..::....::....:.:..:...:.::..........:...::..........:.:..:..:....:..:...:...:.:.::...............................................................................................................................................................................................................:.:.:....:...:..:..:....:....:...:..:...........:.....:..:....:....:...:...:......:...:....:..:...:...::...:....::::::::.....::::.:.:.::...................:::::::::::::	QEEW01056381.1	456-924	Arthropoda	Arachnida	Pseudoscorpiones	Chernetidae
U6	GCA_003123905.1	Cordylochernes_scorpioides	9.3e-07	TTTTTTTCTGCTCGTGTTGTTTGGACAGAAGCATGTTCATCTTGCCATTGTAAGCGAATGCCGAAGGAGCTCGACTTTGGACAACGCTTCTAACGCATTGCGTCCATCCGGGTCTGAGCCTTGTTGCGCGTCCCATTGAATGGACTACTACAAACTACTACAATAGGAACGATACAGAGAATATTAGCATGGCCCCTGTGATACCAGTTCGGCGGTATAACTACTACAATAGGAACGATACAGAGAATATTAGCATGGCCCCTGTGATACCAGTTCGGCGGTATAACTACTACAAAAGGAAGGATACAGAGAAGATTAGCATGGCCCCTGTGATACTAGTTCGGCAGTACAACTACTACAATAGGAACGATACAGAGATGATTAGCATGGCCCCGGTGATACCAGTTCGGTGGTACAACTACTACAATAGGAACGATACAGAGAAGATTAGCATGGCCCCGGTG	AUA.CCA..............gUUCG....gC..........................GG..U..A.U...AA.C.UAC.....U.A..C..AA....UA....G.G..A...A.CG..........A...UA..........C.A..G..A....G..A...A...U.A.UU...............................................................................................................................................................................................................A.G.C....A...U..G..G....C....C...C..C...........U.....G..-....-....-...-...-......-...-....-..-...-...--...-....--------.....----.-.-.--...................-------------	<<<.<<_...............____....._~~~~~~~~~~~~~~~~~~~~~~~~~~>>..>..>.>...::.:.:::.....:.:..:..::....::....:.:..:...:.::..........:...::..........:.:..:..:....:..:...:...:.:.::...............................................................................................................................................................................................................:.:.:....:...:..:..:....:....:...:..:...........:.....:..:....:....:...:...:......:...:....:..:...:...::...:....::::::::.....::::.:.:.::...................:::::::::::::	QEEW01182738.1	767-1230	Arthropoda	Arachnida	Pseudoscorpiones	Chernetidae
U6	GCA_003123905.1	Cordylochernes_scorpioides	9.3e-07	GGATACCAGTTTGGCGGTATAACTACTAAAATAGGAATGATACAGAGAAGATTAGCATGGTCCCTGGGATACCAGTTTGGCGGTACAACTACTAAAATAGGAAGGATACAGAGAAGATTAGCATGGTCCCTGGGATACCAGTTTGGCGGTACAACTACTAAAATAGGAATGATACAGAGAAGATTAGCATGGTCCCTGGGATACCAGTTTGGTGGTACAACTACTAAAATAGGAATGATACAGAGAAGATTAGCATGGTCCCTGGAATACCAGTTTGGCGGTACAACTACTACAATAGGAAGGATACAGAGAAGATTAGCATGGTCCCTGTGATACCAGTTCGGCGGTACAACTACTAAAATAGGAATGATACAGAAAAGATTAGCATGGCCCCAGCAAGGATAACACGCAAAATCGTTATGCGTTCTTCAAATGATCATTTCGGAGCATTTAAACCGTCAACT	AUA.CCAg.............uUUGG.....U..........................GG..U..A.C...AA.C.UAC.....U.A..A..AA....UA....G.G..A...A.UG..........A...UA..........C.A..G..A....G..A...A...G.A.UU...............................................................................................................................................................................................................A.G.C....A...U..G..G....U....C...C..C...........U.....G..-....-....-...-...-......-...-....-..-...-...--...-....--------.....----.-.-.--...................-------------	<<<.<<_...............____....._~~~~~~~~~~~~~~~~~~~~~~~~~~>>..>..>.>...::.:.:::.....:.:..:..::....::....:.:..:...:.::..........:...::..........:.:..:..:....:..:...:...:.:.::...............................................................................................................................................................................................................:.:.:....:...:..:..:....:....:...:..:...........:.....:..:....:....:...:...:......:...:....:..:...:...::...:....::::::::.....::::.:.:.::...................:::::::::::::	QEEW01033193.1	7511-7974	Arthropoda	Arachnida	Pseudoscorpiones	Chernetidae
U6	GCA_003123905.1	Cordylochernes_scorpioides	9.3e-07	ACCGACTAACTTCCTGGTAGAACGGTGCCAAGGACTTTGGTGGCGATTTGAATGGGATATTGATGATGGAGGAAAGATTGGATCAACACCTTGTTCTTTTGGTCGTATTTTGGCCTGGAAGGAATAGAGCTACATCAACCAAAACTTAATTTAATTCTCGACGTTTAATTGACTCGCTGTCACTCTTCTCAGGAGATCACGCTTTTTCGGCGGTACAACTACTAAAATTGGAACGATACAGAGAAGATTAGCATGGCCTCTGTGATATTGGTTCGGCGGTACAACTGCTAATATTGGAACGATACAGAGAAGATTAGCATGGTGCCTGTGATATTGGTTCAGCGGTACAACTGCTAAAATTGGAAAGATACAGAGAAGATTAACATGGCTCCGGTGATATTGGTTCGGCGGTACAACTGCTAAAATTGGAACGAAACAGAGAATATTAGCATTGGCCTGTGA	GCU.UU-...............UUCG....gC..........................GG..U..A.C...AA.C.UAC.....U.A..A..AA....UU....G.G..A...A.CG..........A...UA..........C.A..G..A....G..A...A...G.A.UU...............................................................................................................................................................................................................A.G.C....A...U..G..G....C....C...U..C...........U.....G..-....-....-...-...-......-...-....-..-...-...--...-....--------.....----.-.-.--...................-------------	<<<.<<_...............____....._~~~~~~~~~~~~~~~~~~~~~~~~~~>>..>..>.>...::.:.:::.....:.:..:..::....::....:.:..:...:.::..........:...::..........:.:..:..:....:..:...:...:.:.::...............................................................................................................................................................................................................:.:.:....:...:..:..:....:....:...:..:...........:.....:..:....:....:...:...:......:...:....:..:...:...::...:....::::::::.....::::.:.:.::...................:::::::::::::	QEEW01015948.1	21848-22309	Arthropoda	Arachnida	Pseudoscorpiones	Chernetidae
U6	GCA_003123905.1	Cordylochernes_scorpioides	9.4e-07	ATGCCAAGATGACCCTCATGGAGGCTGTTTAGAACCTTTGATCTGAGGGACTTAGGAATATAAACCCTGTAATTTCTCATTAGAAGACCATCTATGACAGACATTTCATCTCTGAGAAACCAAAAGGCCTTTGCTTCTGCAGAAAGTTCATTCTTTGTAGGCCAGCCCTTTTCACAATAGTTTTTTATTTCTCTACACTCTCTCTCTTCATTTTGATATTGCCAGATTTCTTTCAGAGAAGATTAGCATGGTCCTTACTCAAGGATGACATGCAAATTCGTGAAGTGTTCTATCAATAAAAGTAAAATTCTGCCCGGGTTGTCGTTAAAGCAGGCTGAAAATCCTCCTTTATCGTAAGTAATGATGGTCAGAACTCCATATGTTGAACAATAACTAATTGGCTTATTTGAGGTTTGATTTAAAAAATATGTATATATGTGATGAAGTCCTGGTAGCCTCTTGTTGAATCCTATCGACTAACTGTAATGTGATATTTTCT	UCU.CUC...............UUCA.....U..........................UU..U..G.A...UA.U.UGC.....C.A..G..AU....UU....C.-..-...-.--..........U...UU..........C.A..G..A....G..A...A...G.A.UU...............................................................................................................................................................................................................A.G.C....A...U..G..G....U....C...C..U...........U.....A..C....U....C...A...A......G...G....A..U...G...AC...A....UGCAAAUU.....CGUG.A.A.GU...................GUUCUAUCAAUAA	<<<.<<_...............____....._~~~~~~~~~~~~~~~~~~~~~~~~~~>>..>..>.>...::.:.:::.....:.:..:..::....::....:.:..:...:.::..........:...::..........:.:..:..:....:..:...:...:.:.::...............................................................................................................................................................................................................:.:.:....:...:..:..:....:....:...:..:...........:.....:..:....:....:...:...:......:...:....:..:...:...::...:....::::::::.....::::.:.:.::...................:::::::::::::	QEEW01021050.1	22009-22507	Arthropoda	Arachnida	Pseudoscorpiones	Chernetidae
U6	GCA_003123905.1	Cordylochernes_scorpioides	9.4e-07	TGATACTTGTTCGGCGATACATATACTAAAAATGGAACGATACAGAGAAGATTAGCATGGTCCCTATGATACTTGTTCGGCGGTTCATATACTAAAAATGGAACGATACAGAGAAGATTAGCATGGTCCCTATGATACTTGTTCGGCGGTTCATATACTAAAAATGGAACGATACAGAGAAGATTAGCATGGCCCCTGTGATACTTGTTCGGCGGTACATATACTAAAAATGAAAGGATACAGAGAAGATTAGCATGGTCCCTGTGATACTTGTTCGGCGGTTCATATACTAAAAATGGAACGATACAGAGAAGATTAGCATGGTCCCTATGATACTTGTTCGGCGGTACATATACTAAAAATGAAAGGATACAGAGAAGATTAGCATGGTCCCTGTGATATCTGTTCGGCGGTACATATACTAAAATAGGAACGATACAGAGAAGATTAGCATGGCCCCAGCA	AUA.CUU..............gUUCG....gC..........................GG..U..A.C...AU.A.UAC.....U.A..A..AA....AU....G.A..A...A.GG..........A...UA..........C.A..G..A....G..A...A...G.A.UU...............................................................................................................................................................................................................A.G.C....A...U..G..G....U....C...C..C...........U.....G..-....-....-...-...-......-...-....-..-...-...--...-....--------.....----.-.-.--...................-------------	<<<.<<_...............____....._~~~~~~~~~~~~~~~~~~~~~~~~~~>>..>..>.>...::.:.:::.....:.:..:..::....::....:.:..:...:.::..........:...::..........:.:..:..:....:..:...:...:.:.::...............................................................................................................................................................................................................:.:.:....:...:..:..:....:....:...:..:...........:.....:..:....:....:...:...:......:...:....:..:...:...::...:....::::::::.....::::.:.:.::...................:::::::::::::	QEEW01001101.1	26315-26778	Arthropoda	Arachnida	Pseudoscorpiones	Chernetidae
U6	GCA_003123905.1	Cordylochernes_scorpioides	9.4e-07	NNNNNNNNNNNNNNNNNTACAACTACTACAATAGGAAGGATACAGAGAAGATTAGCATTGTCCCTGTGATACCAGTTCGGAGGTACAACTACTACAATAGGAAGTATACAGAGAAGATTAGCATTGTCCCTGTGATACCAGTTCGGAGTTACAACTACTACAATAGGAAGGATACAGAGAAGATTAGCATTGTCCCTGTGATACCAGTTCGGAGGTACAACTACTACAATAGGAAGTATACAGAGAAGATTAGCATGGCCCCTGCGATACCAGTTCGGCGGTACAACTACTACAATAGGAAGGATACAGAGAAGATTAGCATGGCCCCTGCGATACCAGTTCGTCGGTACAACTACTACAATAGGAAGAATACAGAGAAGAAATTAACAGATCAATTTGGATAATATTTGTCCACAAAGTCACTAAAATTCGAACTGGATTGATGAATGCTACATAGTCTACATAG	AUA.CCA..............gUUCG....gA..........................GG..U..A.C...AA.C.UAC.....U.A..C..AA....UA....G.G..A...A.GU..........A...UA..........C.A..G..A....G..A...A...G.A.UU...............................................................................................................................................................................................................A.G.C....A...U..G..G....C....C...C..C...........U.....G..C....G....-...-...-......-...-....-..-...-...--...-....--------.....----.-.-.--...................-------------	<<<.<<_...............____....._~~~~~~~~~~~~~~~~~~~~~~~~~~>>..>..>.>...::.:.:::.....:.:..:..::....::....:.:..:...:.::..........:...::..........:.:..:..:....:..:...:...:.:.::...............................................................................................................................................................................................................:.:.:....:...:..:..:....:....:...:..:...........:.....:..:....:....:...:...:......:...:....:..:...:...::...:....::::::::.....::::.:.:.::...................:::::::::::::	QEEW01028911.1	10007-10472	Arthropoda	Arachnida	Pseudoscorpiones	Chernetidae
U6	GCA_003123905.1	Cordylochernes_scorpioides	9.4e-07	ACACTTCATCTTATATTTTCAGTGTTCGAGCAACTATATATAAAAAAGCGGATGTATAGGCATGTACACGCTTGTTCGGCGGTACAACTACTACAATAGGAAGGATACAGAGAAGATTAACATGGCCTCTGTGATACCAATTTGGCAGTACAACTACTACAATAGGAACGATACAAAGAAGATTAGCATGGCCCCTGTGATACCAGTTTGGCAGTAAACTACTACAATAGGAACGATACAGAGAAGATTAGCATGGCCCCTGTGATACCAGTTTGGCGGTACAACTACTACAATAGGAACGATACAGAGAAGATTAGCATGGCCTCTGTGATACCAGTTCGGCGGTACAA	UAC.CAG...............UUUG.....G..........................CA..G..U.A...AA.C.UAC.....U.A..C..AA....UA....G.G..A...A.CG..........A...UA..........C.A..G..A....G..A...A...G.A.UU...............................................................................................................................................................................................................A.G.C....A...U..G..G....C....C...C..C...........U.....G..-....-....-...-...-......-...-....-..-...-...--...-....--------.....----.-.-.--...................-------------	<<<.<<_...............____....._~~~~~~~~~~~~~~~~~~~~~~~~~~>>..>..>.>...::.:.:::.....:.:..:..::....::....:.:..:...:.::..........:...::..........:.:..:..:....:..:...:...:.:.::...............................................................................................................................................................................................................:.:.:....:...:..:..:....:....:...:..:...........:.....:..:....:....:...:...:......:...:....:..:...:...::...:....::::::::.....::::.:.:.::...................:::::::::::::	QEEW01122796.1	2113-2574	Arthropoda	Arachnida	Pseudoscorpiones	Chernetidae
U6	GCA_003123905.1	Cordylochernes_scorpioides	9.4e-07	GCATGACCCTGCGATACCAGTTCGGCGGTATAACTACTACAATAGGAACGATACAGAGAATATTAGCATGACCCTGCGATACCAGTTCGGCGGTATAACTACTACAATAGGAACGATACAGAGAATATTAGCATGACCCTGCGATACCAGTTCGGCGGTATAACTACTACAATAGGAACGATACAGAGAATATTAGCATGACCCTGCGATACTTGTTCGGCGGTATAACTACTATAATTTTTCATTACAGTAAAGACCGAAGAAATTTGATTTATGTGTGAAAGAAACATTCGCGTTTTAATGTTTTCATCTGTTATTATCAATTGTATTGTTAGTTATTTTTTATGTGAAGAAATAGTACAAAAGTAAAAATGTACTGGGATCAGGGGAATAAATCAAGAGAAATGCATCTCCTGATCATACAACTAGATACCTAGATAC	AUA.CCA..............gUUCG....gC..........................GG..U..A.U...AA.C.UAC.....U.A..C..AA....UA....G.G..A...A.CG..........A...UA..........C.A..G..A....G..A...A...U.A.UU...............................................................................................................................................................................................................A.G.C....A...U..G..A....-....C...C..C...........U.....G..C....-....-...-...-......-...-....-..-...G...AU...A....CUUGUUCG....gCGGU.A.U.AA...................CUACUAUAAUUUU	<<<.<<_...............____....._~~~~~~~~~~~~~~~~~~~~~~~~~~>>..>..>.>...::.:.:::.....:.:..:..::....::....:.:..:...:.::..........:...::..........:.:..:..:....:..:...:...:.:.::...............................................................................................................................................................................................................:.:.:....:...:..:..:....:....:...:..:...........:.....:..:....:....:...:...:......:...:....:..:...:...::...:....::::::::.....::::.:.:.::...................:::::::::::::	QEEW01027786.1	1-441	Arthropoda	Arachnida	Pseudoscorpiones	Chernetidae
U6	GCA_003123905.1	Cordylochernes_scorpioides	9.4e-07	TGATACCAGTTCGGCGGTACAACTACTACAATCGGAAGGATACAGAGAAGATTAGCATGGTCCCTGTGATACCAGTTCGGCGGTACAACTACTACAATCGGAAGGATACAGAGAAGATTAGCATGGCCCCTGTGATACCATTTCGGCGGTACAACTACTATAATAGGAAGGATACAGAGAAGATTAGCATGGCCCCTGTGATACCATTTCGGCGGTACAACTACTATAATAGGAAGGATACAGAGAAGATTAGCATGGTCCCTGTGATACCATTTCGATGACCCAGCTATGACAATATAAAATATACATAGAAAATGATAAAACATAGACCCTGCACAAAGGCGAGACACTAAATTGTAAAACAAACAATCCATTCCAGAAACAAGCCAAAGTCCTACCCGGCAGACATGTGCCCCCTCGACATGCCACGTGTATCAGGCCTCACACCAGCCTCCCAGGGGCCTTCTAGGGGGACCCTGAGTAAAAAAACCATTAAGGGGAACTTGGCATGCCACAACCCCCCGGGCACATTAGAAAAAAAGGTCATAAAAATTTATATAAGAAGGGGTTAGCGGA	AUA.CCA..............uUUCG....gC..........................GG..U..A.C...AA.C.UAC.....U.A..U..AA....UA....G.G..A...A.GG..........A...UA..........C.A..G..A....G..A...A...G.A.UUagcauggucccugugauaccauuucgaugacccag.........................................................................................................................................cuaugacaauauaaaauauacauagaaaaugauaaA.A.C....A...U..A..G....A....C...C..C...........U.....G..C....A....C...A...A......A...G....G..C...G...AG...A....CACUAAAU.....UGUA.A.A.AC...................AAACAAUCCAUUC	<<<.<<_...............____....._~~~~~~~~~~~~~~~~~~~~~~~~~~>>..>..>.>...::.:.:::.....:.:..:..::....::....:.:..:...:.::..........:...::..........:.:..:..:....:..:...:...:.:.::...............................................................................................................................................................................................................:.:.:....:...:..:..:....:....:...:..:...........:.....:..:....:....:...:...:......:...:....:..:...:...::...:....::::::::.....::::.:.:.::...................:::::::::::::	QEEW01000911.1	18067-18642	Arthropoda	Arachnida	Pseudoscorpiones	Chernetidae
U6	GCA_003123905.1	Cordylochernes_scorpioides	9.4e-07	GCTGGAGCGTTCCATCGCACTCTTCAACGGCCTCACACAATGGGTGCAGGCGACTGTACTGGCTCGCACATCGCCTCAGCAGCGGGCGGCCGTCATCGCCAAGTTCCTCCAGGTGGCCAAGGTGAGTCCTAGATACCTGTCTGATATCTTAAAATATGATTCTACCCTCTTAGATTTGCCATCTTTGGACGTATCTCTTAGCCTCTAAGAATTCGGCGGTACAACTACTACAATAGGAACGTTACAGAGATTAGTATGGCTCCTGTGTTCGGCGTTACAATTACTACAATACAAAACAGAGATTAGCATGGCCCTTGCGCAAGGATGACACCTTAAATCGTGGAGCGTTTTCCCGATCAAAACGTTTTTAGAAACAAATAATATATATAAATATTTCATGAGAAATTTCTCACCTCTCCAATAATCCAAATAGCATAGGATCAATGTCAAATCGCCATTGGCACATGCTGCTTGCATAATAACATTAAGGCTCTTACTGCTTTTGAAAGAAAATAAATACGGAGGTTGTGTATCGCAAGGTCGAGATGAGTCAAGGTTGTTGTTTAGGA	GCC.UCUaa..........gaaUUCG....gC..........................GG..U..A.C...AA.C.UAC.....U.A..C..AA....UA....G.G..A...A.CG..........U...UA..........C.A..G..A....G..A...U...U.A.GUauggcuccuguguucggcguuaca..............................................................................................................................................................auuacuacaauacaaaacagagauuA.G.C....A...U..G..G....C....C...C..U...........U.....G..C....G....C...A...A......G...G....A..U...G...AC...A....CCUUAAAU.....CGUG.G.A.GCguuuu.........cccgaUCAAAACGUUUUU	<<<.<<_...............____....._~~~~~~~~~~~~~~~~~~~~~~~~~~>>..>..>.>...::.:.:::.....:.:..:..::....::....:.:..:...:.::..........:...::..........:.:..:..:....:..:...:...:.:.::...............................................................................................................................................................................................................:.:.:....:...:..:..:....:....:...:..:...........:.....:..:....:....:...:...:......:...:....:..:...:...::...:....::::::::.....::::.:.:.::...................:::::::::::::	QEEW01009611.1	14440-15008	Arthropoda	Arachnida	Pseudoscorpiones	Chernetidae
U6	GCA_003123905.1	Cordylochernes_scorpioides	9.4e-07	ATTAGCATGGCCTCTGTGATACTTGTTCGGCGGTACATATGCTACAATAGGAACGATACAGAGAAAATTAGCATGGCCTCTGTGATACTTGTTCGGCGGTACATATGCTACAATAGGAACGATACAGAGAAGATTAGCATGGCCTCTGTGATACTTGTCCGGCGGTACATATGCTACAATAGGAACGATACAGAGAAGATTAGCATGGCCTCTGTGATACTTGTTCGGCGGTACATATGCTACAATAGGAACGATACAGAGAAAATTAGCATGGCCTCTGTGATACTTGTTCGGCGGTACATATGCTACAATAGGAACGATACAGAGAAAATTAGCATGGCCTCTGTG	AUA.CUU..............gUUCG....gC..........................GG..U..A.C...AU.A.UGC.....U.A..C..AA....UA....G.G..A...A.CG..........A...UA..........C.A..G..A....G..A...A...G.A.UU...............................................................................................................................................................................................................A.G.C....A...U..G..G....C....C...U..C...........U.....G..-....-....-...-...-......-...-....-..-...-...--...-....--------.....----.-.-.--...................-------------	<<<.<<_...............____....._~~~~~~~~~~~~~~~~~~~~~~~~~~>>..>..>.>...::.:.:::.....:.:..:..::....::....:.:..:...:.::..........:...::..........:.:..:..:....:..:...:...:.:.::...............................................................................................................................................................................................................:.:.:....:...:..:..:....:....:...:..:...........:.....:..:....:....:...:...:......:...:....:..:...:...::...:....::::::::.....::::.:.:.::...................:::::::::::::	QEEW01057347.1	1-348	Arthropoda	Arachnida	Pseudoscorpiones	Chernetidae
U6	GCA_003123905.1	Cordylochernes_scorpioides	9.5e-07	TTCTCACTCTTTTTGGAGCGCGAGCTGAAATGGTAATTAGGAATCCACTTGTGAGTAATTGGCGACACCTTTTGTGAAGTCCTTCTTATCTGGAGCACTATTTCTTGGACCTTCCTTGGAACTTCTTCTTTAACTCAATCTTTCCTTGAATTTCTGCTGTCATCTCCTTACCTTCTATCTGTCTCTTACACCTTCTATCTGTACACGCTTGCTCGGCGGTACAACTACTACAATAGGAACGATACAGAGAAGATTAGCATGGCCCCTGTGATACCAGTTCGGCGGTACAACTACTACAATAGGAACGATAAAGAGAAGATTAGCATGGCCCCTGTGATACCACAGTACAACTACTACAATAGGAACGATAGAGAGAAGATTAGCATGGTCCCTGTGATACCACAGTACAACTACTACAATAGGAACGATAC	GUA.CACgc..........uugCUCG....gC..........................GG..U..A.C...AA.C.UAC.....U.A..C..AA....UA....G.G..A...A.CG..........A...UA..........C.A..G..A....G..A...A...G.A.UU...............................................................................................................................................................................................................A.G.C....A...U..G..G....C....C...C..C...........U.....G..-....-....-...-...-......-...-....-..-...-...--...-....--------.....----.-.-.--...................-------------	<<<.<<_...............____....._~~~~~~~~~~~~~~~~~~~~~~~~~~>>..>..>.>...::.:.:::.....:.:..:..::....::....:.:..:...:.::..........:...::..........:.:..:..:....:..:...:...:.:.::...............................................................................................................................................................................................................:.:.:....:...:..:..:....:....:...:..:...........:.....:..:....:....:...:...:......:...:....:..:...:...::...:....::::::::.....::::.:.:.::...................:::::::::::::	QEEW01045539.1	13579-14046	Arthropoda	Arachnida	Pseudoscorpiones	Chernetidae
U6	GCA_003123905.1	Cordylochernes_scorpioides	9.5e-07	TTTGAATCTCACAACCTGCCTGCTTCTTTCCTCCTTTTCTCTACACATACCATTGGCCCCATTTCCCGTTTTTTTTTCACTACATTTCATTTTTTCTTGTACATAACCCGGACTTCTGGTAGGCTCGAAAGTCTATTAGTAGGTTCAAATAATTATATATTAATTATAAAGAAATAATTTGTTATCAATATATAAGAAATGTACACGCTTGCTCGGCGGTACAACTACTACAATAGGAACGATACAGAGAAGATTAGCATGGCCCCTGTGATACCAGTTCGGCGGTACAACTACTACAATAGGAACGATACAGAGAAGATTAGCATGGCCCCTGTGATACCAGTTCGGCGGTACAACTACTACAATAGGAACGATACAGAGAAGATTAGCATGGCCCCTGTGATACCAGTTCGGCGGTACAACTACTACAATAGGAAAGATACAGAGAAGATTAGCATGGCTCCTGTG	GUA.CACgc..........uugCUCG....gC..........................GG..U..A.C...AA.C.UAC.....U.A..C..AA....UA....G.G..A...A.CG..........A...UA..........C.A..G..A....G..A...A...G.A.UU...............................................................................................................................................................................................................A.G.C....A...U..G..G....C....C...C..C...........U.....G..-....-....-...-...-......-...-....-..-...-...--...-....--------.....----.-.-.--...................-------------	<<<.<<_...............____....._~~~~~~~~~~~~~~~~~~~~~~~~~~>>..>..>.>...::.:.:::.....:.:..:..::....::....:.:..:...:.::..........:...::..........:.:..:..:....:..:...:...:.:.::...............................................................................................................................................................................................................:.:.:....:...:..:..:....:....:...:..:...........:.....:..:....:....:...:...:......:...:....:..:...:...::...:....::::::::.....::::.:.:.::...................:::::::::::::	QEEW01002190.1	66990-67457	Arthropoda	Arachnida	Pseudoscorpiones	Chernetidae
U6	GCA_003123905.1	Cordylochernes_scorpioides	9.5e-07	TTATTGTGGCTCTCTCTACAGAACTGCGTGATACCGCCTCTGCTTATCTGGAAGCTCTTGTTTGTCCAAACCACGAAGGCCATTCCAGGCTTGGGCTGGCATGGAACCTTCTGCATTCCTTTGTTGAACCATATAATCAATGAAGGTTATTTGGGGCTCACCCTACTAGAATATTTCTTAACCGAGCCTAGCGTACTCGCTTGTTCGGCGGAACAACTACTACAATAGGAACGATACAGAGAAGATTAGCATGGCCCCTGTGATACCAGTTAGGCCGTACAACTACTACAATAGGAACGATACACAGAGAATATTAGCATGGACCCTGTGATACCAGTTCGGCGGTATATATACTAAAATTGGAACGATACAGAGAGGATTAGCATGGCTCCTGTGATACCAGTTCGGCGGTATATATACTAAAATTGGAACGATACAGAGAAGATCAGCATGGCCCCTG	UUG.UUC...............GGCG.....G..........................AA..C..A.A...CU.A.C--.....U.A..C..AA....UA....G.G..A...A.CG..........A...UA..........C.A..G..A....G..A...A...G.A.UU...............................................................................................................................................................................................................A.G.C....A...U..G..G....C....C...C..C...........U.....G..-....-....-...-...-......-...-....-..-...-...--...-....--------.....----.-.-.--...................-------------	<<<.<<_...............____....._~~~~~~~~~~~~~~~~~~~~~~~~~~>>..>..>.>...::.:.:::.....:.:..:..::....::....:.:..:...:.::..........:...::..........:.:..:..:....:..:...:...:.:.::...............................................................................................................................................................................................................:.:.:....:...:..:..:....:....:...:..:...........:.....:..:....:....:...:...:......:...:....:..:...:...::...:....::::::::.....::::.:.:.::...................:::::::::::::	QEEW01014868.1	12496-12955	Arthropoda	Arachnida	Pseudoscorpiones	Chernetidae
U6	GCA_003123905.1	Cordylochernes_scorpioides	9.5e-07	NNNNNNNNNNNNNNNNNNNNNCTACTACAATAGGAACGATACAGAGAAGATTAGCATGGTCCCTGTGATACCAGTTCGGCGGTACAACTACTACAATAGGAATGATACAGAGAAGATTAGCATGGCCCCTGTGATACCCGTTCGGCGGTACAACTACTACAATAGGAACGATACAGAGAAGATTAGCATGGTCCCTGTGATACCAGTTCGGCGGTACAACTACTACAATAGGAACGATACAGAGAAGATTAGCATGGCCCCTGTGATACCAGTTCGGCGTACAACTACTACAATAGGAACGATACAGAGAAGATCAGCATGGCTCCTGTGATACCAGTTCGGCGGTACAACTACTACAATAGGAACGATACAGAGAATATATGCATGACTCCTGCGTAAGGATAACACGCAAAATTGGAAAACATTCTACTATAATAAAGGTATACATACTTTTTCGGCAGTA	UAC.CAG...............UUCG.....G..........................CG..G..U.A..cAA.C.UAC.....U.A..C..AA....UA....G.G..A...A.CG..........A...UA..........C.A..G..A....G..A...A...G.A.UU...............................................................................................................................................................................................................A.G.C....A...U..G..G....C....C...C..C...........U.....G..-....-....-...-...-......-...-....-..-...-...--...-....--------.....----.-.-.--...................-------------	<<<.<<_...............____....._~~~~~~~~~~~~~~~~~~~~~~~~~~>>..>..>.>...::.:.:::.....:.:..:..::....::....:.:..:...:.::..........:...::..........:.:..:..:....:..:...:...:.:.::...............................................................................................................................................................................................................:.:.:....:...:..:..:....:....:...:..:...........:.....:..:....:....:...:...:......:...:....:..:...:...::...:....::::::::.....::::.:.:.::...................:::::::::::::	QEEW01003470.1	34834-35296	Arthropoda	Arachnida	Pseudoscorpiones	Chernetidae
U6	GCA_003123905.1	Cordylochernes_scorpioides	9.5e-07	CCACAGCTGACAAAAAAGTATGGTTGTCGGAATTTGACGGTGACCTCTTCCTTTTTCATCTGGAAGGATTGTATCGTCTAACTTGACTGATTGTTCCTTCGTCAAATGTTCGCTGAGATCACGAAATTCTACAATCCTTGTTCGGCGGTACATATACTAAAATTGGAACGATAAAGAGAAGATTAGCATGGCCCCTGTGATACCAGTTCGGCGGTACAACTACTACAATAGGAACGATACAGAGAAGATTAGCATGGCCCCTGTGATACCAGTTCGGCGGTACAACTACTACAATAGGAAGGATACAGAGAATATTAGCATGGCCCCTGTGATACCAGTTCGGTGGTACAACTACTACAATAGGAACTATACAGAGAAGATTAGCATGGCCGCTGCGCAAGAATGACACGCAAAATCGTGAAGCGTTCAAAGTGGTAGAACATCATACACCAATTATGGATAT	UAC.CAG...............UUCG.....G..........................CG..G..U.A..cAA.C.UAC.....U.A..C..AA....UA....G.G..A...A.CG..........A...UA..........C.A..G..A....G..A...A...G.A.UU...............................................................................................................................................................................................................A.G.C....A...U..G..G....C....C...C..C...........U.....G..-....-....-...-...-......-...-....-..-...-...--...-....--------.....----.-.-.--...................-------------	<<<.<<_...............____....._~~~~~~~~~~~~~~~~~~~~~~~~~~>>..>..>.>...::.:.:::.....:.:..:..::....::....:.:..:...:.::..........:...::..........:.:..:..:....:..:...:...:.:.::...............................................................................................................................................................................................................:.:.:....:...:..:..:....:....:...:..:...........:.....:..:....:....:...:...:......:...:....:..:...:...::...:....::::::::.....::::.:.:.::...................:::::::::::::	QEEW01013244.1	497-959	Arthropoda	Arachnida	Pseudoscorpiones	Chernetidae
U6	GCA_003123905.1	Cordylochernes_scorpioides	9.5e-07	TACCAGTTCGGCGGTACAACTACTACAATAGGAACGATACAGAGAAGATTAGCATGGCCCCTGTGATACCAGTTCGGCGGTACAACTACTACAATAGGAAGGATACAGAGAATATTAGCATGGCCCCTGTGATATTTGTTCGGTGGTACAACTACTACAATAGAAAGGATACAGAGAAGATTAGCATGGCCCCTGTGATACTTGTTCGGCGGTACAACTACTACAATAGAAAGGATACAGAGAAGATTAGCATGGCCCCTGTG	UAC.CAG...............UUCG.....G..........................CG..G..U.A..cAA.C.UAC.....U.A..C..AA....UA....G.G..A...A.CG..........A...UA..........C.A..G..A....G..A...A...G.A.UU...............................................................................................................................................................................................................A.G.C....A...U..G..G....C....C...C..C...........U.....G..-....-....-...-...-......-...-....-..-...-...--...-....--------.....----.-.-.--...................-------------	<<<.<<_...............____....._~~~~~~~~~~~~~~~~~~~~~~~~~~>>..>..>.>...::.:.:::.....:.:..:..::....::....:.:..:...:.::..........:...::..........:.:..:..:....:..:...:...:.:.::...............................................................................................................................................................................................................:.:.:....:...:..:..:....:....:...:..:...........:.....:..:....:....:...:...:......:...:....:..:...:...::...:....::::::::.....::::.:.:.::...................:::::::::::::	QEEW01230935.1	1-263	Arthropoda	Arachnida	Pseudoscorpiones	Chernetidae
U6	GCA_003123905.1	Cordylochernes_scorpioides	9.5e-07	TTGTCTATGAGGAAATTTAAGACACCGAAATTGCATATATCACTATAGAAAATCTTCTCATATTTATAAAAAAGGTATATATTGGATCAAAAACTATTTTATTTTTCAATATTTCGAATATATTTCTAATATTTCGGTTGTTCGACGGTACATATGCTAAAATTGGAATGATACAGAAAAGATTAGCATGGCCCCTGTGATACCAGTTCGGCGGTACAACTACTACAATAGGAACGATACAGAGAAGATTAGCATGGCCCCTGTGATACCAGTTCGGCGGTACAACTACTACAATAGGAATGATACGGAGAAGATTAGCATCGCTCCTGTGATACCAGTTCGGCGGTACAACTACTACAATAGGAAGGATACAGAGAAGATTAGCATAGCCCCTGCGAAAGAATGACACGCAAAATCGTGAAGCGTTTCAATATTTCGATTGGGAGAAAGCTAACCATTACCA	UAC.CAG...............UUCG.....G..........................CG..G..U.A..cAA.C.UAC.....U.A..C..AA....UA....G.G..A...A.CG..........A...UA..........C.A..G..A....G..A...A...G.A.UU...............................................................................................................................................................................................................A.G.C....A...U..G..G....C....C...C..C...........U.....G..-....-....-...-...-......-...-....-..-...-...--...-....--------.....----.-.-.--...................-------------	<<<.<<_...............____....._~~~~~~~~~~~~~~~~~~~~~~~~~~>>..>..>.>...::.:.:::.....:.:..:..::....::....:.:..:...:.::..........:...::..........:.:..:..:....:..:...:...:.:.::...............................................................................................................................................................................................................:.:.:....:...:..:..:....:....:...:..:...........:.....:..:....:....:...:...:......:...:....:..:...:...::...:....::::::::.....::::.:.:.::...................:::::::::::::	QEEW01000014.1	106945-107407	Arthropoda	Arachnida	Pseudoscorpiones	Chernetidae
U6	GCA_003123905.1	Cordylochernes_scorpioides	9.5e-07	AAGGCCACGTTAAACTACACAAAAAATCCTGAAGAAAAATTCGATAAAATGATTTAAGAATTCCTCCCCGCTTGTTGGGCGGTACAACTACTACAATAGGAACGATACAGAGAAGATTAGCATGGCCCCTGTGATACCAGTTCGGCGGTACAACTACTACAATAGGAACGATACAGAGAAGATTAGCATGGCCCCTGTGATACCAGTTCGGCGGTACAACTACTACAATAGGAACGATACAGAGAAGATTAGCATGGCCCCTGTGATACCAGTTCGGCGGTACAACTACTACAATAGGAACGATACAGAGAGCATGGCCCCTGTGATACCAGTTCGGCGGTACAACTACTACAATAGGAACGATACAGAGAGCATGGCCCCTGTGATACCAGTTCGGCGGTACAACTACTACAATAGGAACGATACAGAGAGCATGGCCCCTGTGATACCAGTTCGGCGGTAC	UAC.CAG...............UUCG.....G..........................CG..G..U.A..cAA.C.UAC.....U.A..C..AA....UA....G.G..A...A.CG..........A...UA..........C.A..G..A....G..A...A...G.A.UU...............................................................................................................................................................................................................A.G.C....A...U..G..G....C....C...C..C...........U.....G..-....-....-...-...-......-...-....-..-...-...--...-....--------.....----.-.-.--...................-------------	<<<.<<_...............____....._~~~~~~~~~~~~~~~~~~~~~~~~~~>>..>..>.>...::.:.:::.....:.:..:..::....::....:.:..:...:.::..........:...::..........:.:..:..:....:..:...:...:.:.::...............................................................................................................................................................................................................:.:.:....:...:..:..:....:....:...:..:...........:.....:..:....:....:...:...:......:...:....:..:...:...::...:....::::::::.....::::.:.:.::...................:::::::::::::	QEEW01000915.1	133011-133473	Arthropoda	Arachnida	Pseudoscorpiones	Chernetidae
U6	GCA_003123905.1	Cordylochernes_scorpioides	9.5e-07	AACTTTATCTTTAATGGTTTTGAAGAAAGGCAAAGTTTTTATGAGTAATCTGATATGTTCCTGTGCTAGGATGTTCGGGGTTACAGTTCCTTCAGTAAAAAGGAAGACATATAAGAATAGATTGGTACTTGCGATATTTGTTTAGTGATACAACTACTACAATAGGAACGATACAGAGAAGATTAGCATGGTCCCTGTGATACCAGTTCGGCGGTACAACTACTACAATAGGAACGATACAGAGAAGATTAGCATGGCCCCTGTGATACCAGTTCGGCGGTACAACTACTACAATAGCAAGAAAACAGAAACGATAATATGGTCTTTGTGATACACGTTCGGTGGCATAATTTCTACAATAAGAAATATATAAACAAGAAATATATAAAAATGATCATACCTAAAACCTAAAGCATTTTTTCTCCCAAATCTCTGCAAGAAATATTGAACGATTTTATATAAT	UAC.CAG...............UUCG.....G..........................CG..G..U.A..cAA.C.UAC.....U.A..C..AA....UA....G.G..A...A.CG..........A...UA..........C.A..G..A....G..A...A...G.A.UU...............................................................................................................................................................................................................A.G.C....A...U..G..G....C....C...C..C...........U.....G..-....-....-...-...-......-...-....-..-...-...--...-....--------.....----.-.-.--...................-------------	<<<.<<_...............____....._~~~~~~~~~~~~~~~~~~~~~~~~~~>>..>..>.>...::.:.:::.....:.:..:..::....::....:.:..:...:.::..........:...::..........:.:..:..:....:..:...:...:.:.::...............................................................................................................................................................................................................:.:.:....:...:..:..:....:....:...:..:...........:.....:..:....:....:...:...:......:...:....:..:...:...::...:....::::::::.....::::.:.:.::...................:::::::::::::	QEEW01002163.1	149204-149666	Arthropoda	Arachnida	Pseudoscorpiones	Chernetidae
U6	GCA_003123905.1	Cordylochernes_scorpioides	9.5e-07	GTACAACTACTACAATAGGAACGATACAGAAAAGATTAGCATGGCCCCTGTGATACCAGTTCGGCGGTACAACTACTACAATAGGAACGATACAGAGAAGATTAGCATGGCCCCTGTGATACCAGTTCGGCGGTACAACTACTACAATAGGAACGATACAGAGAATATTAACATGGCCCCTGTGAAACCAGTTAGCTGGTACAAATACTACAATAGGAAAGATGCAGAGAAGATTAGCATGGCCCCTGTGATACCAGTTCGGCGTACAACTACTACAATACGAAGATTAGAATGGCCCCTGACCAAGGATGACACG	UAC.CAG...............UUCG.....G..........................CG..G..U.A..cAA.C.UAC.....U.A..C..AA....UA....G.G..A...A.CG..........A...UA..........C.A..G..A....G..A...A...G.A.UU...............................................................................................................................................................................................................A.G.C....A...U..G..G....C....C...C..C...........U.....G..-....-....-...-...-......-...-....-..-...-...--...-....--------.....----.-.-.--...................-------------	<<<.<<_...............____....._~~~~~~~~~~~~~~~~~~~~~~~~~~>>..>..>.>...::.:.:::.....:.:..:..::....::....:.:..:...:.::..........:...::..........:.:..:..:....:..:...:...:.:.::...............................................................................................................................................................................................................:.:.:....:...:..:..:....:....:...:..:...........:.....:..:....:....:...:...:......:...:....:..:...:...::...:....::::::::.....::::.:.:.::...................:::::::::::::	QEEW01209944.1	1-316	Arthropoda	Arachnida	Pseudoscorpiones	Chernetidae
U6	GCA_003123905.1	Cordylochernes_scorpioides	9.5e-07	CTGTTTGCATGGCTCCATGAACTTTCACTACTCGTCTGTGACTTGGGTGCTTATATCTTACTTTAGATTGTTGCACCAAGTTGTAGCTTTTCAGGGTAAGGGATACACAGAGAAGATTAGCATGGCCTCCGTGATACCAGTTCGGCGGTACAACTACTACAATAAGAAGGATACAGAGAAGATTAGCATGGTCCCTGTTATACCAGTTCGGCGGTACAACTACTACAATAGGAACGATACAGAGAAGATTAGCATGGCCCCTGTGATACCAGTTCGGCGGTACAACTACTACCATAGGAATGATACAGAGAAGATTAGCATGGCCCCTGTGATACCAGTTCGGCGGTACAACTACTACAATAGGAACGATACAGAGAATATTAGCATGGTCCCTGTGATATCAATTCGGCGGTACAACTACTACAATAGGAAGGATGCAGAGAATATTAGCATGGCCCCTGTG	UAC.CAG...............UUCG.....G..........................CG..G..U.A..cAA.C.UAC.....U.A..C..AA....UA....G.G..A...A.CG..........A...UA..........C.A..G..A....G..A...A...G.A.UU...............................................................................................................................................................................................................A.G.C....A...U..G..G....C....C...C..C...........U.....G..-....-....-...-...-......-...-....-..-...-...--...-....--------.....----.-.-.--...................-------------	<<<.<<_...............____....._~~~~~~~~~~~~~~~~~~~~~~~~~~>>..>..>.>...::.:.:::.....:.:..:..::....::....:.:..:...:.::..........:...::..........:.:..:..:....:..:...:...:.:.::...............................................................................................................................................................................................................:.:.:....:...:..:..:....:....:...:..:...........:.....:..:....:....:...:...:......:...:....:..:...:...::...:....::::::::.....::::.:.:.::...................:::::::::::::	QEEW01000351.1	93332-93794	Arthropoda	Arachnida	Pseudoscorpiones	Chernetidae
U6	GCA_003123905.1	Cordylochernes_scorpioides	9.5e-07	AATACCAGTTCGGCGGTACAACTACTAAAATTGGAACGATACATAGAAGATTAGCATGGCCCCTGTAATACCAGTTCGGCGGTACAACTACTACAATAGGAACGATACAGAGAAGATTAGCATGGCCCCTGTAATACCAGTTCGGCGGTACATATACTACAATTGGAACGATACAGAGAAGATTAGCATGGCCCCTGTAATACCAGTTCGGCGGTACAACTACTACAATAGGAACGATACAGAGAAGATTAGCATGGCCCCTGTGATACCAGTTCGGCGGTACATATACTAAAATTGGAACGATACATAGAAGATTAGCATGGCCCCTGCGCAAGAATGACACGCAAAATCGTGAAACGTTTTTTACATTAAATTATATCGTGCGCGAGTTATATGAGGGCAAATGTTTTTTTTTCCATAATGGAACTTCCTATTGTTATTTAACATCTATCTAAACATCCTG	UAC.CAG...............UUCG.....G..........................CG..G..U.A..cAA.C.UAC.....U.A..C..AA....UA....G.G..A...A.CG..........A...UA..........C.A..G..A....G..A...A...G.A.UU...............................................................................................................................................................................................................A.G.C....A...U..G..G....C....C...C..C...........U.....G..-....-....-...-...-......-...-....-..-...-...--...-....--------.....----.-.-.--...................-------------	<<<.<<_...............____....._~~~~~~~~~~~~~~~~~~~~~~~~~~>>..>..>.>...::.:.:::.....:.:..:..::....::....:.:..:...:.::..........:...::..........:.:..:..:....:..:...:...:.:.::...............................................................................................................................................................................................................:.:.:....:...:..:..:....:....:...:..:...........:.....:..:....:....:...:...:......:...:....:..:...:...::...:....::::::::.....::::.:.:.::...................:::::::::::::	QEEW01001343.1	14229-14691	Arthropoda	Arachnida	Pseudoscorpiones	Chernetidae
U6	GCA_003123905.1	Cordylochernes_scorpioides	9.5e-07	AGACCATCCTGTGGCACTGTCGCGTATAACTTGGACAAGATATAGTACGAATCAATACTAAATCAAATCAAGAAATCTAAATATGAAAAATCTATGAAGTGTTTCCCCAAGAGGTGTTCTCTTCAGCTGTATCACGCTAGTTCGTTGGTACAACTACTACAATAGGAACGATACAGAGAAGATTAGCATGGCCCCTGTAATACCAGTTCGGCGGTACAACTACTACAATAGGAACGATACAGAGAAGATTAGCATGGCCCCTGTAATACCAGTTCGGCGGTACAACTACTACAATAGGAACGATACAGAGAAGATTAGCATGGTCCCTGCGCAAGGAGGATACGCAAAATTGTGAAACGTTCAGATATATCTCCAAATGTCAGCATAAAAATTAAATAAATCTCTGTAAGTTAAGTCTCTGTGTTAACTTTAGAAATCCACAAGCATTATAAATATTGGCCTT	UAC.CAG...............UUCG.....G..........................CG..G..U.A..cAA.C.UAC.....U.A..C..AA....UA....G.G..A...A.CG..........A...UA..........C.A..G..A....G..A...A...G.A.UU...............................................................................................................................................................................................................A.G.C....A...U..G..G....C....C...C..C...........U.....G..-....-....-...-...-......-...-....-..-...-...--...-....--------.....----.-.-.--...................-------------	<<<.<<_...............____....._~~~~~~~~~~~~~~~~~~~~~~~~~~>>..>..>.>...::.:.:::.....:.:..:..::....::....:.:..:...:.::..........:...::..........:.:..:..:....:..:...:...:.:.::...............................................................................................................................................................................................................:.:.:....:...:..:..:....:....:...:..:...........:.....:..:....:....:...:...:......:...:....:..:...:...::...:....::::::::.....::::.:.:.::...................:::::::::::::	QEEW01001343.1	62392-62854	Arthropoda	Arachnida	Pseudoscorpiones	Chernetidae
U6	GCA_003123905.1	Cordylochernes_scorpioides	9.5e-07	CACGTTTGTTCTGCGGTACAACTACTACAATAGGAAGGATACAGAGAAGATTAGCATGGCCCCTGTGATACCAGTTCGGCGGTACAACTACTACAATAGGAAGGATACAGAGAAGATTAGCATGGCCCCTGTGATACCAGTTCGGCGGTACAACTACTACAATAGGAAGGATACAGAGAAGATTAGCATGGCCCCTGTGATACCAGTTCGGCGGTACAACTACTACAATAGGAACGATACAGAGAAGATTAGCATGGCCCCTGTGATACCAGTTCGGCGGTACAACTACTACAATAGGAACGATACAGAGAAGATTAGCATGGCCCCTGTGATACCAGTTCGGCGGTACAACTACTACAATAGGAAGGATACAGAGAAGATTAGTATGGCCCCTGCGCAAAGATGAAACGCAAAATCGTGAAGCGTTCCACTTGGTTATCTTGGTCACACACTTATTTATCAC	UAC.CAG...............UUCG.....G..........................CG..G..U.A..cAA.C.UAC.....U.A..C..AA....UA....G.G..A...A.CG..........A...UA..........C.A..G..A....G..A...A...G.A.UU...............................................................................................................................................................................................................A.G.C....A...U..G..G....C....C...C..C...........U.....G..-....-....-...-...-......-...-....-..-...-...--...-....--------.....----.-.-.--...................-------------	<<<.<<_...............____....._~~~~~~~~~~~~~~~~~~~~~~~~~~>>..>..>.>...::.:.:::.....:.:..:..::....::....:.:..:...:.::..........:...::..........:.:..:..:....:..:...:...:.:.::...............................................................................................................................................................................................................:.:.:....:...:..:..:....:....:...:..:...........:.....:..:....:....:...:...:......:...:....:..:...:...::...:....::::::::.....::::.:.:.::...................:::::::::::::	QEEW01023950.1	23792-24254	Arthropoda	Arachnida	Pseudoscorpiones	Chernetidae
U6	GCA_003123905.1	Cordylochernes_scorpioides	9.5e-07	GATACCAGTTCGGCGGTACAACTACTACAATAGGAACGATACAGAGAAGATTAGCATGGCCCCTGTGATACCAGTTCGGCGGTACAACTACTACAATAGGAAGGATACAGAGAAGATTAGCATGGCCCCTGTGATACCAGTTCGGCGGTACAACTACTACAATAGGAACGATACAGAGAAGATTAGCATGGCCCCTGTGATACCAGTTCGGCGGTACAACTACTACAATAGGAACGATACAGAGAAGATTAGCATGGCCCCTGTGATACTTGTTCGGCNNNNNNNNNNNNNNNNNNNNNNNNNNNNNNNNNNNNNNNNNNNNNNNNNNNNNNNNNNNNNNNNNNNNNNNNNNNNNNNNNNNNNNNNNNNNNNNNNNNNNNNNNNNNNNNNNNNNNNNNNNNNNNNNNNNNNNNNNNNNNNNNNNNNNNNNNNNNNNNNNNNNNNNNNNNNNNNNNNNNNNNNN	UAC.CAG...............UUCG.....G..........................CG..G..U.A..cAA.C.UAC.....U.A..C..AA....UA....G.G..A...A.CG..........A...UA..........C.A..G..A....G..A...A...G.A.UU...............................................................................................................................................................................................................A.G.C....A...U..G..G....C....C...C..C...........U.....G..-....-....-...-...-......-...-....-..-...-...--...-....--------.....----.-.-.--...................-------------	<<<.<<_...............____....._~~~~~~~~~~~~~~~~~~~~~~~~~~>>..>..>.>...::.:.:::.....:.:..:..::....::....:.:..:...:.::..........:...::..........:.:..:..:....:..:...:...:.:.::...............................................................................................................................................................................................................:.:.:....:...:..:..:....:....:...:..:...........:.....:..:....:....:...:...:......:...:....:..:...:...::...:....::::::::.....::::.:.:.::...................:::::::::::::	QEEW01085802.1	3461-3923	Arthropoda	Arachnida	Pseudoscorpiones	Chernetidae
U6	GCA_003123905.1	Cordylochernes_scorpioides	9.5e-07	GATACCAGTTCGGCGGTACAAGTACTACAATAAGAACGATACAGAGAAGATTAGCATGGCCCCTGTGATACCAGTTCGGCGGTACAACTACTACAATAGGGAGGATACAGAGAAGATTAACATGGCCCCTGTGATAACAGTTTGGTGGTACAACTACTACAATAGGAAGGATACAGAGAAGATTAGCATGGCCCCTGTGATACCAGTTCGGCGGTACAACTACTACAATAGGAACGATACAGAGAAGATTAGCATGGCCCCTGTGATACCAGTTCGGCGGTACAACTACTACAATAGGGAGGATACAGAGAAGATCAGCATGGCCCCTGCGCAAGGATACCACGCAAAATCGTGAAGCGTTCAATGTTCTCGAATCTTACACAAACCAACCTAAACAATGCCTGTAAGTAACAAATGAAAACATTAAGACATGAATATTTCTTTCTTGAATAAATCAAACTTC	UAC.CAG...............UUCG.....G..........................CG..G..U.A..cAA.C.UAC.....U.A..C..AA....UA....G.G..A...A.CG..........A...UA..........C.A..G..A....G..A...A...G.A.UU...............................................................................................................................................................................................................A.G.C....A...U..G..G....C....C...C..C...........U.....G..-....-....-...-...-......-...-....-..-...-...--...-....--------.....----.-.-.--...................-------------	<<<.<<_...............____....._~~~~~~~~~~~~~~~~~~~~~~~~~~>>..>..>.>...::.:.:::.....:.:..:..::....::....:.:..:...:.::..........:...::..........:.:..:..:....:..:...:...:.:.::...............................................................................................................................................................................................................:.:.:....:...:..:..:....:....:...:..:...........:.....:..:....:....:...:...:......:...:....:..:...:...::...:....::::::::.....::::.:.:.::...................:::::::::::::	QEEW01100629.1	366-828	Arthropoda	Arachnida	Pseudoscorpiones	Chernetidae
U6	GCA_003123905.1	Cordylochernes_scorpioides	9.5e-07	AGAGAAGATTAGCATGGCCCATGTGATACCAGTTCGGCGGTACAACTACTACAATAGGAAGGATACAGAGAAGATTAGCATGGCCCCTGTGATACCAGTTCGGCGGTACAACTACTACAATAGGAACGATACAGAGAAGATTAGCATGGCCCCTGTGATACCAGTTCGGCGGTACAACTACTACAATAGGAACGATACAGAGAAGATTAGCATGGCCCCTGCGCAAAGATGACCCGCAAATCGTGAAGCGTTCCACCTTTATTGAAGTTAATAAATATTTGTGCGAATATACCTCGTGTAATGTTTTATCTTATCTTTAATTGCGAAAAATAGAGCTTACAACAACTCAACAAAT	UAC.CAG...............UUCG.....G..........................CG..G..U.A..cAA.C.UAC.....U.A..C..AA....UA....G.G..A...A.CG..........A...UA..........C.A..G..A....G..A...A...G.A.UU...............................................................................................................................................................................................................A.G.C....A...U..G..G....C....C...C..C...........U.....G..-....-....-...-...-......-...-....-..-...-...--...-....--------.....----.-.-.--...................-------------	<<<.<<_...............____....._~~~~~~~~~~~~~~~~~~~~~~~~~~>>..>..>.>...::.:.:::.....:.:..:..::....::....:.:..:...:.::..........:...::..........:.:..:..:....:..:...:...:.:.::...............................................................................................................................................................................................................:.:.:....:...:..:..:....:....:...:..:...........:.....:..:....:....:...:...:......:...:....:..:...:...::...:....::::::::.....::::.:.:.::...................:::::::::::::	QEEW01231301.1	727-1189	Arthropoda	Arachnida	Pseudoscorpiones	Chernetidae
U6	GCA_003123905.1	Cordylochernes_scorpioides	9.5e-07	TGTATTCGACTGTCCCAGAGATCTTCTTCAATAAGAGGAACTTCTCGGTCGTGTGTACTCATGACGTTATCCAAGCTGGAAGTTTTCCCGGGAAGAAATTTGATCCTTAAAACTTCCATCTAAATTTGGAGTACACCCTTGTCGACGGTACAACTACTACAATAGGAAGGATACAGAGAAGATAAGCATGGCCTCTGTGATACCAGTTCGGCGGTACAACTACTACAATAGGAACGATACAGAGAAGATTAGCATGGCCCCTGTGATACCAGTTCGGCGGTACAACTACTACAATAGGAAGGATACAGAGAAGATTAGCATGGCCCCTGTGATACCAGTTCGGCGGTACAACTACTACAATAGGAAGGATACAGAGAAGATAAGCATGGCCCCTGTGATACCAGTTCGGCGGTACAACTACTACAATAGGAAGGATACAGAGAAGATTAGCATGGCCCCTGTG	UAC.CAG...............UUCG.....G..........................CG..G..U.A..cAA.C.UAC.....U.A..C..AA....UA....G.G..A...A.CG..........A...UA..........C.A..G..A....G..A...A...G.A.UU...............................................................................................................................................................................................................A.G.C....A...U..G..G....C....C...C..C...........U.....G..-....-....-...-...-......-...-....-..-...-...--...-....--------.....----.-.-.--...................-------------	<<<.<<_...............____....._~~~~~~~~~~~~~~~~~~~~~~~~~~>>..>..>.>...::.:.:::.....:.:..:..::....::....:.:..:...:.::..........:...::..........:.:..:..:....:..:...:...:.:.::...............................................................................................................................................................................................................:.:.:....:...:..:..:....:....:...:..:...........:.....:..:....:....:...:...:......:...:....:..:...:...::...:....::::::::.....::::.:.:.::...................:::::::::::::	QEEW01237313.1	27-489	Arthropoda	Arachnida	Pseudoscorpiones	Chernetidae
U6	GCA_003123905.1	Cordylochernes_scorpioides	9.5e-07	NNNNNNNNNNNNNNNNNNNNNNNNNNNNNNNNNNNNNNNNNNNNNNNNNNNNNNNNNNNNNNNNNNNNNNNNNNNNNNNNNNNNNNNNNNNNNNNNNNNNNNNNNNNNNNNNNNNNNNNNNNNNNNNNNNNNNNNNNNNNTTCGGCGGTACAACTACTACAATAGGAAAGATACAGAGAATATTAGCATGGTCCCTGTGATACCAGTTCGGCGGTACAACTACTACAATAGGAACGATACAGAGAAGATTAGCATGGCCCCTGTGTGATGCCAGTTCGGCGGTACAACTACTACAATAGGAACGATACAGAGAAGATTAGCATGGCCCCTGTGATACCAGTTCGGCGGTACAACTACTACAATAGGAAGAATACAGAGAAGATTAGCATGGATCCTGCGTAAGGATGACACGTAAAATCGTGAAGCGTTTCACACCTCCCGGCACTCGGTCATACATCAAGAG	UAC.CAG...............UUCG.....G..........................CG..G..U.A..cAA.C.UAC.....U.A..C..AA....UA....G.G..A...A.CG..........A...UA..........C.A..G..A....G..A...A...G.A.UU...............................................................................................................................................................................................................A.G.C....A...U..G..G....C....C...C..C...........U.....G..-....-....-...-...-......-...-....-..-...-...--...-....--------.....----.-.-.--...................-------------	<<<.<<_...............____....._~~~~~~~~~~~~~~~~~~~~~~~~~~>>..>..>.>...::.:.:::.....:.:..:..::....::....:.:..:...:.::..........:...::..........:.:..:..:....:..:...:...:.:.::...............................................................................................................................................................................................................:.:.:....:...:..:..:....:....:...:..:...........:.....:..:....:....:...:...:......:...:....:..:...:...::...:....::::::::.....::::.:.:.::...................:::::::::::::	QEEW01061013.1	8115-8577	Arthropoda	Arachnida	Pseudoscorpiones	Chernetidae
U6	GCA_003123905.1	Cordylochernes_scorpioides	9.5e-07	AACTCAACAAGCAATTCAGGGCTAAGTTTCTTTTAAAATGTTTATTTCTCGAGCTTTCTCTATCTCTCTCGCTTGTTTGGCGGTACAACTACTACAATAGGAAGGATACAGAGAAGATTAGCATAGTCCCTGTGATACCAGTTCGGCGGTACAACTACTACAATAGGAAGGATACAGAGAAGATTAGTATGGCCCCTGTGATACCAGTTCGGCGGTACAACTACTACAATAGGAAGTATACAGAGAAGATTAGCATGGCCCCTGCGATACCAGTTCGGCAGTACAACTACTACAATAGGAAGGATACAGAGAAGATTAGCATGGTCCCTGTGCAAGGATGACACACAAAATCGTGAAGCGTTCTCTCGGGATAACATACACTTCAACAGGAGCAGTATAAGTGTAATTCTATACTTCTGACTGTTTAGTTAACTGGAAGTTATAGTTGCTACCGTTGAAGGGCATG	AUA.CCA..............gUUCG....gC..........................GG..U..A.C...AA.C.UAC.....U.A..C..AA....UA....G.G..A...A.GU..........A...UA..........C.A..G..A....G..A...A...G.A.UU...............................................................................................................................................................................................................A.G.C....A...U..G..G....C....C...C..C...........U.....G..C....G....-...-...-......-...-....-..-...-...--...-....--------.....----.-.-.--...................-------------	<<<.<<_...............____....._~~~~~~~~~~~~~~~~~~~~~~~~~~>>..>..>.>...::.:.:::.....:.:..:..::....::....:.:..:...:.::..........:...::..........:.:..:..:....:..:...:...:.:.::...............................................................................................................................................................................................................:.:.:....:...:..:..:....:....:...:..:...........:.....:..:....:....:...:...:......:...:....:..:...:...::...:....::::::::.....::::.:.:.::...................:::::::::::::	QEEW01248283.1	64861-65326	Arthropoda	Arachnida	Pseudoscorpiones	Chernetidae
U6	GCA_003123905.1	Cordylochernes_scorpioides	9.5e-07	CCCAGTAGCGTTCTCGTTGTTTAATGCTACATTCTCCTCCATTTCAGAAAGTCATTATCTTCGACTTTAAAAATTCTATGACACATGGTTCATTATCCTATCTTACAGGTGGACATAACCATATGTGTATAAAAATCCTGTTAATTGGCACAACTACTACAATAGGAACCATATAGAGAAGATTAGCATGGCCCCTGTGATACCATTTCGGTGGTACAACTACTACAATAGGAACGATACAGAGATGATTAGCATGACCCCTGTGATACCAGTTCTGTGGTACAACTATTACAAAAATGAGACCAATACAGAGAAGATTAGCATGGTTCCTGTGATACCGGTTTGGCAGTACAACTACTACAATAGGAACGATACACAAAAGGTTAGCATGACTCCTGTGTTACCAGTTCGATTGTACAACTATTAAAATAGGAACGATACACAGAGAAGATTAGCATGGCCC	UAC.CAU...............UUCG.....G..........................UG..G..U.A..cAA.C.UAC.....U.A..C..AA....UA....G.G..A...A.CG..........A...UA..........C.A..G..A....G..A...U...G.A.UU...............................................................................................................................................................................................................A.G.C....A...U..G..A....C....C...C..C...........U.....G..-....-....-...-...-......-...-....-..-...-...--...-....--------.....----.-.-.--...................-------------	<<<.<<_...............____....._~~~~~~~~~~~~~~~~~~~~~~~~~~>>..>..>.>...::.:.:::.....:.:..:..::....::....:.:..:...:.::..........:...::..........:.:..:..:....:..:...:...:.:.::...............................................................................................................................................................................................................:.:.:....:...:..:..:....:....:...:..:...........:.....:..:....:....:...:...:......:...:....:..:...:...::...:....::::::::.....::::.:.:.::...................:::::::::::::	QEEW01040719.1	21590-22052	Arthropoda	Arachnida	Pseudoscorpiones	Chernetidae
U6	GCA_003123905.1	Cordylochernes_scorpioides	9.5e-07	CCCAGTAGCGTTCTCGTTGTTTAATGCTACATTCTCCTCCATTTCAGAAAGTCATTATCTTCGACTTTAAAAATTCTATGACACATGGTTCATTATCCTATCTTACAGGTGGACATAACCATATGTGTATAAAAATCCTGTTAATTGGCACAACTACTACAATAGGAACCATATAGAGAAGATTAGCATGGCCCCTGTGATACCATTTCGGTGGTACAACTACTACAATAGGAACGATACAGAGATGATTAGCATGACCCCTGTGATACCAGTTCTGTGGTACAACTATTACAAAAATGAGACCAATACAGAGAAGATTAGCATGGTTCCTGTGATACCGGTTTGGCAGTACAACTACTACAATAGGAACGATACACAAAAGGTTAGCATGACTCCTGTGTTACCAGTTCGATTGTACAACTATTAAAATAGGAACGATACACAGAGAAGATTAGCATGGCCC	UAC.CAU...............UUCG.....G..........................UG..G..U.A..cAA.C.UAC.....U.A..C..AA....UA....G.G..A...A.CG..........A...UA..........C.A..G..A....G..A...U...G.A.UU...............................................................................................................................................................................................................A.G.C....A...U..G..A....C....C...C..C...........U.....G..-....-....-...-...-......-...-....-..-...-...--...-....--------.....----.-.-.--...................-------------	<<<.<<_...............____....._~~~~~~~~~~~~~~~~~~~~~~~~~~>>..>..>.>...::.:.:::.....:.:..:..::....::....:.:..:...:.::..........:...::..........:.:..:..:....:..:...:...:.:.::...............................................................................................................................................................................................................:.:.:....:...:..:..:....:....:...:..:...........:.....:..:....:....:...:...:......:...:....:..:...:...::...:....::::::::.....::::.:.:.::...................:::::::::::::	QEEW01074041.1	3331-3793	Arthropoda	Arachnida	Pseudoscorpiones	Chernetidae
U6	GCA_003123905.1	Cordylochernes_scorpioides	9.5e-07	CACGCTTGTTCGGCGGTACATATACTAAAATTGAAACGATACAGAGAAGATTAGAATGGCCCCTGTGATACCAGTTCGGCGGTACAACTACTACAATAGGAAGGATACAGAGAAGATTAGCATGGCCTCTGTGATACCATTTCGGTGGTACAACTACTACAATAGAAACGATACAGAGAAGATTAGCATGGCCTCTGTGATACTATTTCGGTGGTACAACTACTACAACAGGAACGATACAGAGAAGATTAGCATGGCCCCTGTGATACCAGTTCGGTGGTAAAACTACTACAACAGGAACGATACAGAGAAGATTAGCATGGCCCCTGCACAACACGCGTGAAGCGTTCCAACAGAATCTCTAGGCGGATTCTCCAGGCGACACAAGTCACACAGATTATTTCTGGATCGCTTCCCGAGACCTGCTTTTTGACCTTTGACCGTGGGTCTGCCAGAGTTATGG	UAC.UAU...............UUCG.....G..........................UG..G..U.A..cAA.C.UAC.....U.A..C..AA....CA....G.G..A...A.CG..........A...UA..........C.A..G..A....G..A...A...G.A.UU...............................................................................................................................................................................................................A.G.C....A...U..G..G....C....C...C..C...........U.....G..-....-....-...-...-......-...-....-..-...-...--...-....--------.....----.-.-.--...................-------------	<<<.<<_...............____....._~~~~~~~~~~~~~~~~~~~~~~~~~~>>..>..>.>...::.:.:::.....:.:..:..::....::....:.:..:...:.::..........:...::..........:.:..:..:....:..:...:...:.:.::...............................................................................................................................................................................................................:.:.:....:...:..:..:....:....:...:..:...........:.....:..:....:....:...:...:......:...:....:..:...:...::...:....::::::::.....::::.:.:.::...................:::::::::::::	QEEW01080712.1	5081-5543	Arthropoda	Arachnida	Pseudoscorpiones	Chernetidae
U6	GCA_003123905.1	Cordylochernes_scorpioides	9.5e-07	AATATCAGTTCGGCGGTACATATACTATAATAGGAACGATACAGAGAAGATTAGCATGGCCCCTGTAATATCAGTTCGGCGGTACAACTACTACAATTGGAATTATACAGAGAAGATTAGCATGACCCCTGTAATACCAGTTCGGCGGTACAACTACTACAATTGGAACGATACAGAGAAGATTAGCATGGCCCCTGTAATACCAGTTCGGCGGTACAACTACTACAATAGGAACGATACAGAGAAGATTAGCATGGCCCCTGTAATACCAGTTCGGCGGTACAACTACTACAATTGGAACGATACAGAGAAGATTAGCATGGCCCCTGTGATACCAGTTCGGCGGTACAACTACTACAATTGGAATGATACAGAGAAGATTAGCATGGCCCCTGTAATACCAGTTCGGCGGTACAACTACTACAATTGGAACGATACAGAGAAGATTAGCATGGCCCCTGTA	UAC.CAG...............UUCG.....G..........................CG..G..U.A..cAA.C.UAC.....U.A..C..AA....UA....G.G..A...A.CG..........A...UA..........C.A..G..A....G..A...A...G.A.UU...............................................................................................................................................................................................................A.G.C....A...U..G..G....C....C...C..C...........U.....G..-....-....-...-...-......-...-....-..-...-...--...-....--------.....----.-.-.--...................-------------	<<<.<<_...............____....._~~~~~~~~~~~~~~~~~~~~~~~~~~>>..>..>.>...::.:.:::.....:.:..:..::....::....:.:..:...:.::..........:...::..........:.:..:..:....:..:...:...:.:.::...............................................................................................................................................................................................................:.:.:....:...:..:..:....:....:...:..:...........:.....:..:....:....:...:...:......:...:....:..:...:...::...:....::::::::.....::::.:.:.::...................:::::::::::::	QEEW01002879.1	47444-47906	Arthropoda	Arachnida	Pseudoscorpiones	Chernetidae
U6	GCA_003123905.1	Cordylochernes_scorpioides	9.5e-07	AAAATACGTAGTTAGTGACTGTTAGCATACACTCACCGACAATTAGAATAACGCCCCGAGAAAGACGCATGCTACAAAATATAATTATGCAAATAATTTTGGGCCTAATATAATATTTGAATGCGAATGACTGAACATTCAGGAGAGGCGCAGTAAGTGCTGATTGGTTCTTATTCGATAATATTTCAAAATAAACACGCTTGTACGGCGATAAATATACTAAAATAGGAACGATACATAGATTAGCATGGCTCCTGAGCAAGGAAGACCCAAAATAGTGAAGCGTTCTATCAAAACAAACAGAACTTAATCACGTTATAAGAGATATGGAGTAACAAAATGATTAGAAAACGGAGTAGAAGATGGTATTCCCAACTGGAGTAGTTCCAGACATCATCAGTGTGATCACGGCAGGTTGGATAAATCGCCGTGTGGAACGTCACGTCATTCGTTCCGACTGAGGTGTTGGTAGCAGTGGAGATAAGATGGCGGCGCCC	UUG.UAC...............GG--.....C..........................GA..U..A.A...AU.A.UAC.....U.A..A..AA....UA....G.G..A...A.CG..........A...UA..........C.A..U..A....-..-...-...G.A.UU...............................................................................................................................................................................................................A.G.C....A...U..G..G....C....U...C..C...........U.....G..A....G....C...A...A......G...G....A..A...G...AC...C....CA--AAAU.....AGUG.A.A.GC...................GUUCUAUCAAAAC	<<<.<<_...............____....._~~~~~~~~~~~~~~~~~~~~~~~~~~>>..>..>.>...::.:.:::.....:.:..:..::....::....:.:..:...:.::..........:...::..........:.:..:..:....:..:...:...:.:.::...............................................................................................................................................................................................................:.:.:....:...:..:..:....:....:...:..:...........:.....:..:....:....:...:...:......:...:....:..:...:...::...:....::::::::.....::::.:.:.::...................:::::::::::::	QEEW01004036.1	1900-2396	Arthropoda	Arachnida	Pseudoscorpiones	Chernetidae
U6	GCA_003123905.1	Cordylochernes_scorpioides	9.5e-07	ACTTGTTCTTCGGTACAACTACTACAATAGGAACGATACAGAGAAGATTAGCATGGCCCCTGTAATACTTGTTCTTCGGTACAACTACTACAATAGGAACGATACAGAGAAGATTAGCATGGCCCCTGTGATACTTGTTCTTCGGTACAACTACTATAATAGGAACGATACAGAGAAGATTAGCATGGCCCCTGTGATACTTGTTCTTTGGTACAACTACTACAATAGGAACGATACAGAGAAGATTAGCATGGCCCCTGTGATACTTGTTCTTCGGCACAACTACTATAATAGGAACGATACAGAGAAGATTAGCATGGCCCCTGTGATACTTGTTCTTCGGTACAACTACTACAATAGGAAGGATGCAGAGAATATTAGCATGGCCCCTGTGATACTTTTTCGACAGCACAACTACTATAATAGGAACGATACACAGGTCAGTGACAAAGCCACAAAA	UUG.UUC...............UUUG.....G..........................UA..C..A.A...CU.A.C--.....U.A..C..AA....UA....G.G..A...A.CG..........A...UA..........C.A..G..A....G..A...A...G.A.UU...............................................................................................................................................................................................................A.G.C....A...U..G..G....C....C...C..C...........U.....G..-....-....-...-...-......-...-....-..-...-...--...-....--------.....----.-.-.--...................-------------	<<<.<<_...............____....._~~~~~~~~~~~~~~~~~~~~~~~~~~>>..>..>.>...::.:.:::.....:.:..:..::....::....:.:..:...:.::..........:...::..........:.:..:..:....:..:...:...:.:.::...............................................................................................................................................................................................................:.:.:....:...:..:..:....:....:...:..:...........:.....:..:....:....:...:...:......:...:....:..:...:...::...:....::::::::.....::::.:.:.::...................:::::::::::::	QEEW01002131.1	60956-61415	Arthropoda	Arachnida	Pseudoscorpiones	Chernetidae
U6	GCA_003123905.1	Cordylochernes_scorpioides	9.5e-07	GATACTTGTTCCGACATACAGATGTTACAATAGGAAGGATACAGAGAAGATTAGCATGGTCCCCGTTGTACCAGTTCGGCGGTACAACTACTACAATAGGAAGGATACAGAGAAGATTAGCATGGCCCCTGTGATACCAGTTCGGCGGTACAACTACTACAATAGGAAGGATACAGAGAAGATTAGCATGGTCCCTGTGATACCAGTTCGGCGGTAAACTACTACAATAGGAAGGATACAGAGAAGATTAGCATGGTCCCTGTGATACCAGTTNNNNNNNNNNNNNNNNNNNNNNNNNNNNNNNNNNNNNNNNNNNNNNNNNNNNNNNNNNNNNNNNNNNNNNCGGCGGTACAACTACTACAATAGGAAGGATACAGAGAAGATTAGCATGGCCCCTGTGATACCAGTTCGGCGGTACAACTACTATAATAGGAAGGATACAGAGAATATTAGCATGGTCCC	UAC.CAG...............UUCG.....G..........................CG..G..U.A...AA.C.UAC.....U.A..C..AA....UA....G.G..A...A.GG..........A...UA..........C.A..G..A....G..A...A...G.A.UU...............................................................................................................................................................................................................A.G.C....A...U..G..G....U....C...C..C...........U.....G..-....-....-...-...-......-...-....-..-...-...--...-....--------.....----.-.-.--...................-------------	<<<.<<_...............____....._~~~~~~~~~~~~~~~~~~~~~~~~~~>>..>..>.>...::.:.:::.....:.:..:..::....::....:.:..:...:.::..........:...::..........:.:..:..:....:..:...:...:.:.::...............................................................................................................................................................................................................:.:.:....:...:..:..:....:....:...:..:...........:.....:..:....:....:...:...:......:...:....:..:...:...::...:....::::::::.....::::.:.:.::...................:::::::::::::	QEEW01010424.1	6939-7400	Arthropoda	Arachnida	Pseudoscorpiones	Chernetidae
U6	GCA_003123905.1	Cordylochernes_scorpioides	9.5e-07	TGTGATACCAGTTCGGCGGTATAACTACTACAATAGGAAGGATACAGAGAAGATTAGCATGGTCCCTGTGATACCAGTTCGGCGGTACAACTACTACAATAGGAAGGATAAGGAGAAGATTAGCATGGCCCCTGCGATACCAGTTCGGCGGTACAACTACTACAATAGAAATAATACTAAAGATTAGCATGACCCCTGCGATACCAGTTCGGCGGTATAACTACTACATTAGGAACGATACAAAGAAGATTAGCATGACCCCTGCGATACCAGTTCGGCGGTATAACTACTACAATAGGAAGGATACAGAGAAGATTAGAATGGTCCCGCGACACTTGTTCGGCGGTACAACTACTACAATAGGAAGGATACAGATAGGAAATTCGGCCCTGCGAAGCAGGGCCAGGGACGATATGGGCTCAATGCGGCCCTTGCGTCCACTGTATTTCGCTGAAATCTAGATCCA	AUA.CCA..............gUUCG....gC..........................GG..U..A.U...AA.C.UAC.....U.A..C..AU....UA....G.G..A...A.CG..........A...UA..........C.A..A..A....G..A...A...G.A.UU...............................................................................................................................................................................................................A.G.C....A...U..G..A....C....C...C..C...........U.....G..C....G....-...-...-......-...-....-..-...-...--...-....--------.....----.-.-.--...................-------------	<<<.<<_...............____....._~~~~~~~~~~~~~~~~~~~~~~~~~~>>..>..>.>...::.:.:::.....:.:..:..::....::....:.:..:...:.::..........:...::..........:.:..:..:....:..:...:...:.:.::...............................................................................................................................................................................................................:.:.:....:...:..:..:....:....:...:..:...........:.....:..:....:....:...:...:......:...:....:..:...:...::...:....::::::::.....::::.:.:.::...................:::::::::::::	QEEW01064168.1	6778-7243	Arthropoda	Arachnida	Pseudoscorpiones	Chernetidae
U6	GCA_003123905.1	Cordylochernes_scorpioides	9.6e-07	CACACTTGTTCGGCGGGACATATACTACAATAAGAACGATACAGAGAAGATTAGCATGGCCCCTGCGATACTTGTTCGGCGGTACAAATACTAAAATTGGAACGATACAGAGAAGATTAGCATGGCCCCTGCGATACTTGTTCGGCGGTACATATACTAAAATTGTAACGATACAGAGAAGATTAGCATGGCCCCTGGGATACTTGTTCGGCGGTACATATACTACAATAGGAACGATACAGAGAAGATTAGCATGGTCCCTGCGATACTTGTTCGGCGGTACATATACTAAAATAGGAACGATACAGAGAAGATTAGCATGGCCCCTGCGATACTTGTTCGGCGGTACATATACTACAATAGGAACGATACAGAAAAGATTGGCATGGCCCCTGCAATACTTGTTCGGCGGTACATATACTAAAATAGGAACGATACAGAAAAGATTGGCATGGCCCCTGCGAT	UAC.UUG...............UUCG.....G..........................CG..G..U.A..cAU.A.UAC.....U.A..C..AA....UA....G.G..A...A.CG..........A...UA..........C.A..G..A....G..A...A...G.A.UU...............................................................................................................................................................................................................A.G.C....A...U..G..G....U....C...C..C...........U.....G..C....G....-...-...-......-...-....-..-...-...--...-....--------.....----.-.-.--...................-------------	<<<.<<_...............____....._~~~~~~~~~~~~~~~~~~~~~~~~~~>>..>..>.>...::.:.:::.....:.:..:..::....::....:.:..:...:.::..........:...::..........:.:..:..:....:..:...:...:.:.::...............................................................................................................................................................................................................:.:.:....:...:..:..:....:....:...:..:...........:.....:..:....:....:...:...:......:...:....:..:...:...::...:....::::::::.....::::.:.:.::...................:::::::::::::	QEEW01191464.1	490-954	Arthropoda	Arachnida	Pseudoscorpiones	Chernetidae
U6	GCA_003123905.1	Cordylochernes_scorpioides	9.6e-07	ATTCAATGTATTCCCCCTTCCAACATGTTTAGATAGCGCGAAAAAAACCATACAACTCTATGTATAGTTTTAGCTGGAAGTTGAAGCATGGCCCCTGTGAACGATACAGAAAATATTAGCATGGCCCCTGTGATACTTGTTGGGCGATAAAACTACTGCAATAGGAAGGATACAGAGAAGATTAGCATGGCCCCTGTGTGATACTTGTTCGGCGGTACAACTACTATAATTGGAACGATACAGAGAAGATTAGCATGGCTCCTGTGTGATACTTGTTCGGCGGTACAACTACTATAATTGGAACGATACAGAGAAGATTAGCATGGCCCCTGTGTGATACTTGTTCGGCGGTACAACTACTATAATTGGAACGATACAGAGAAGATTAGCATGGCCCCTGTGATACTTTTTCGGCGGTACAACTACTACAATAGGAAGGATACAGAGAAGATTAGCATGGCCCC	AUA.CUU..............gUUCG....gC..........................GG..U..A.C...AA.C.UAC.....U.A..U..AA....UU....G.G..A...A.CG..........A...UA..........C.A..G..A....G..A...A...G.A.UU...............................................................................................................................................................................................................A.G.C....A...U..G..G....C....U...C..C...........U.....G..-....-....-...-...-......-...-....-..-...-...--...-....--------.....----.-.-.--...................-------------	<<<.<<_...............____....._~~~~~~~~~~~~~~~~~~~~~~~~~~>>..>..>.>...::.:.:::.....:.:..:..::....::....:.:..:...:.::..........:...::..........:.:..:..:....:..:...:...:.:.::...............................................................................................................................................................................................................:.:.:....:...:..:..:....:....:...:..:...........:.....:..:....:....:...:...:......:...:....:..:...:...::...:....::::::::.....::::.:.:.::...................:::::::::::::	QEEW01001500.1	39536-39999	Arthropoda	Arachnida	Pseudoscorpiones	Chernetidae
U6	GCA_003123905.1	Cordylochernes_scorpioides	9.6e-07	AAAGAACTGGAAGAATGAAAAAATTACCGTATTCTAAGATCACATCTCTTAGTCTAGTTGGGAATAATCTCAGAATTTTCTAATTTTATAAAATAGACAAAGGAAGTGGCAAGGATTTCAAGCTATCACTGTACACGCTTGTTCGGCGGTACAACTACTATAATAGGAACGATACAGAGAAGATTAGCATGGCCCCTGTGGTACCAGTTCGGCGGTACAACTACTACAATAGGAATAATACAGAGAAGATTAGCATGGTCCCTATGATACCAGTTCGGCGGTACAACTACTACAATAGGAACGATACAGAGAAGATTAGCATGGCCCCTATGATACCAGTTCGGCGGTACAACTACTACAATAGGAACGATACAGAGAAGATTACCATGGCCCCTGTGATACCAGTTCGGCGGTACAACTACTANNNNNNNNNNNNNNNNNNNNNNNNNNNNNNTACATTCTG	GUA.CCA..............gUUCG....gC..........................GG..U..A.C...AA.C.UAC.....U.A..C..AA....UA....G.G..A...A.UA..........A...UA..........C.A..G..A....G..A...A...G.A.UU...............................................................................................................................................................................................................A.G.C....A...U..G..G....U....C...C..C...........U.....-..-....-....-...-...-......-...-....-..-...-...--...-....--------.....----.-.-.--...................-------------	<<<.<<_...............____....._~~~~~~~~~~~~~~~~~~~~~~~~~~>>..>..>.>...::.:.:::.....:.:..:..::....::....:.:..:...:.::..........:...::..........:.:..:..:....:..:...:...:.:.::...............................................................................................................................................................................................................:.:.:....:...:..:..:....:....:...:..:...........:.....:..:....:....:...:...:......:...:....:..:...:...::...:....::::::::.....::::.:.:.::...................:::::::::::::	QEEW01010854.1	6323-6785	Arthropoda	Arachnida	Pseudoscorpiones	Chernetidae
U6	GCA_003123905.1	Cordylochernes_scorpioides	9.6e-07	GATATTTGTTCGGTGGTACAACTACTAAAATAGGAACGATACAGAGAAGATTAGCAATGGCCCCTGCGATACTTGTTCGGCGGTACAACTACTAAAATAGGAACGATACAGAGAAGATTAGCATGGCCCCTGCGATACTTGTTCGGCGGTACAACTACTAAAATAGGAACGATACAGAGAAGATTAGCATGGCTCCTGCGATACTTGTTCGGCGGTACAACTACTAAAATAGGAACGATACAGAGAAGCTTAGCATGGCCCCTGCGATACTTGTTCGGCGGTACAACTACTAAAATAGAAACGATACAGAGAAGATTAGCATGGCCCCTGCGATACTTGTTCGGCGGTACAACTACTAAAATATGAACGATACAGAGAAGATTAGCATGGCCCCTGCGATACTTGTTCGGCGGTACATATACTAAAATTGAAACGATACAAAGAAGATTATCATGGCCCCTGCGCA	AUA.CUU..............gUUCG....gC..........................GG..U..A.C...AA.C.UAC.....U.A..A..AA....UA....G.G..A...A.CG..........A...UA..........C.A..G..A....G..A...A...G.C.UU...............................................................................................................................................................................................................A.G.C....A...U..G..G....C....C...C..C...........U.....G..C....G....-...-...-......-...-....-..-...-...--...-....--------.....----.-.-.--...................-------------	<<<.<<_...............____....._~~~~~~~~~~~~~~~~~~~~~~~~~~>>..>..>.>...::.:.:::.....:.:..:..::....::....:.:..:...:.::..........:...::..........:.:..:..:....:..:...:...:.:.::...............................................................................................................................................................................................................:.:.:....:...:..:..:....:....:...:..:...........:.....:..:....:....:...:...:......:...:....:..:...:...::...:....::::::::.....::::.:.:.::...................:::::::::::::	QEEW01000241.1	15403-15868	Arthropoda	Arachnida	Pseudoscorpiones	Chernetidae
U6	GCA_003123905.1	Cordylochernes_scorpioides	9.6e-07	CAGAGAAGAGTTGTATGGCCCCTGTGATACCAGTACAACTACCACAATAGGAAGGATACAGAGAGGATTAGCATGGTCCCTGTGATACCAGTACAACTACCACAATAGGAAGGATACAGAGAAGATTAGCATGGTCCCTGTGATACCAGTACAACTACCACAGTAGGGAGGATACAGAGAAGATTAGCATGACTTCTGTGATACCAGTTCGGCGGTACAACTGCTACAATAGGAAGGATACAAAGAAGATTAGCATTGCCCCTGTGATACCAGTACAACTACTACAATAAGAAGGATACAAAGAATATTAGCATGGCCCCTGTGATACCAGTACAACTACCACAATAGGAAGAATACAGAGAAGATTAGTATGGCCCCTATGATAGCAGCACAACTACTACAATAGGAAGGATACAAAGAAGATTAGCATGGATCCTGTTAACCAGTAAAACTACTACAATAGGAAGGATACAGAGAAGATTAGTATGGCCCCTGTGATACCAGCACA	AUA.CCA..............gUUCG....gC..........................GG..U..A.C...AA.C.UGC.....U.A..C..AA....UA....G.G..A...A.GG..........A...UA..........C.A..A..A....G..A...A...G.A.UU...............................................................................................................................................................................................................A.G.C....A...U..U..G....C....C...C..C...........U.....G..U....G....A...U...A.....c-...C....A..G...U...AC...A....ACUACUACa...aUAAG.A.A.GG...................AUACAAAGAAUAU	<<<.<<_...............____....._~~~~~~~~~~~~~~~~~~~~~~~~~~>>..>..>.>...::.:.:::.....:.:..:..::....::....:.:..:...:.::..........:...::..........:.:..:..:....:..:...:...:.:.::...............................................................................................................................................................................................................:.:.:....:...:..:..:....:....:...:..:...........:.....:..:....:....:...:...:......:...:....:..:...:...::...:....::::::::.....::::.:.:.::...................:::::::::::::	QEEW01015787.1	27263-27770	Arthropoda	Arachnida	Pseudoscorpiones	Chernetidae
U6	GCA_003123905.1	Cordylochernes_scorpioides	9.6e-07	TTGAGATACCAGTTCGGCGGTACAACTACTAAATATAGAAGGATATAGAATAATTAGCATGGCCCTTGAGATACCAGTTCGGCGGTACAACTACTAAATATAGAAGGATATAGAATAATTAGCATGGCCCTTGAGATACCAGTTCGGCGGTACAACAACTAAATATAGAAGGATATAGAATAATTAGCATGGCCCTTGAGATACCAGTTCGGCGGTACAACTACTACAATAGGAAGGATACAGAGAAGATTAGCATGGCCCCTGTGATATCAGTTCAGCGCTAAAGCTACTACACTTGGAAGGATACAGATATTAGTATATACCTGAGATACCTGTTCTGCAGTACAACTAGTGCACTTGGAAGGATACAGAGAATATTAGCATGGTCCCTGTGATAAATTCCAGACCGTACTAGCACTCCAATAGTGAATATACAGGCAAAGAAGACTAGCATATCACCTGAGATACTTCTTTGACGGTACAAGCACCTCAATAGGAC	AUA.CCA..............gUUCG....gC..........................GG..U..A.C...AA.C.UAC.....U.A..C..AA....UA....G.G..A...A.GG..........A...UA..........C.A..G..A....G..A...A...G.A.UU...............................................................................................................................................................................................................A.G.C....A...U..G..G....C....C...C..C...........U.....G..-....-....-...-...-......-...-....-..U...G...AU...A....UCAGUUCA....gCGCU.A.A.AG...................CUACUACACUUGG	<<<.<<_...............____....._~~~~~~~~~~~~~~~~~~~~~~~~~~>>..>..>.>...::.:.:::.....:.:..:..::....::....:.:..:...:.::..........:...::..........:.:..:..:....:..:...:...:.:.::...............................................................................................................................................................................................................:.:.:....:...:..:..:....:....:...:..:...........:.....:..:....:....:...:...:......:...:....:..:...:...::...:....::::::::.....::::.:.:.::...................:::::::::::::	QEEW01020628.1	32532-33030	Arthropoda	Arachnida	Pseudoscorpiones	Chernetidae
U6	GCA_003123905.1	Cordylochernes_scorpioides	9.6e-07	ATGTAGGAATGGGCAATGGAATAGATAGTGGACCAAATTGTCTTGGATGCCAACATTGCAGAAGTAGCAAAATACTTTGTTACTATATACTTCAAAAATTAAATTAAATAATACAATAGGTTACTGGAGATGAGTTTCTTTTCATTTTTATTAATGTAATCTCAAGCTTTCAGGCATCTCTGCCCATCTACAGGAGTACACAAAACGAAAATATTGATGCATTATTATTTGTTTTATACAGAGAAGATTAACATGGCACCTGCGCAAGAATGACACACAGAGTGCAGTGATGGAAGGGTGGTACATACACCAGCCTTTTGTCACTGTCACCATCTGACCAGAGATGACATTCTGGGACATCTAACGGTGGGAAAACACAGCATCAGGATACAACTATCTACATAAACCTGTAGGTAAAACATTCAATCTTCCTTCAATTATATAGCCAATTTCGGAAATAATTGTAGGAAATATTGTATATATAGTATGTAAATATTGTCTGAATT	CAA.AAC...............GAAA.....A..........................UA..U..U.G...AU.G.CAU.....U.A..U..UA....UU....U.G..U...U.UU..........A...UA..........C.A..G..A....G..A...A...G.A.UU...............................................................................................................................................................................................................A.A.C....A...U..G..G....C....A...C..C...........U.....G..C....G....C...A...A......G...A....A..U...G...AC...A....CACAGAGUg...cAGUG.A.U.GG...................AAGGGUGGUACAU	<<<.<<_...............____....._~~~~~~~~~~~~~~~~~~~~~~~~~~>>..>..>.>...::.:.:::.....:.:..:..::....::....:.:..:...:.::..........:...::..........:.:..:..:....:..:...:...:.:.::...............................................................................................................................................................................................................:.:.:....:...:..:..:....:....:...:..:...........:.....:..:....:....:...:...:......:...:....:..:...:...::...:....::::::::.....::::.:.:.::...................:::::::::::::	QEEW01001640.1	65508-66013	Arthropoda	Arachnida	Pseudoscorpiones	Chernetidae
U6	GCA_003123905.1	Cordylochernes_scorpioides	9.6e-07	TGATACCAGTTCGGCGGTACAACTACTACAATAGGAAGGATACAGAGAAGATTAGCATGGCCCCTGTGATACCAGTTCGGCGGTAAAACTATTACAATAGGAACGATACAGAGAAGATTAGCATGACCTCTGTGATACCAGTTCGGCGCTACAACTACTACAATAGGAAGGATACAGAGAAGATTAGCATGGCCCCTGTGATACCAGTTCGGCGGTAAAACTACTACAATAGGAAAGATACAGAGAAGATTAGCATGGCCCCTGTGATACCAGTTCGGCGGTACAACTACTACAATTCGAAGGATACAGAGAAGATTAGCATGGCCCCTGTGTAGGGCCTCCAATCCTGGAGCCAAATAATAATCCCGAAATCCCGGGATTCTGCTTGAAAAATCCCGGGATTACTGGTTTGTGCATGAAAACCAGCGTAAAAATATATTTTTCTTATCTAGCATTTTGGTAAT	AUA.CCA..............gUUCG....gC..........................GG..U..A.A...AA.C.UAC.....U.A..C..AA....UA....G.G..A...A.AG..........A...UA..........C.A..G..A....G..A...A...G.A.UU...............................................................................................................................................................................................................A.G.C....A...U..G..G....C....C...C..C...........U.....G..-....-....-...-...-......-...-....-..-...-...--...-....--------.....----.-.-.--...................-------------	<<<.<<_...............____....._~~~~~~~~~~~~~~~~~~~~~~~~~~>>..>..>.>...::.:.:::.....:.:..:..::....::....:.:..:...:.::..........:...::..........:.:..:..:....:..:...:...:.:.::...............................................................................................................................................................................................................:.:.:....:...:..:..:....:....:...:..:...........:.....:..:....:....:...:...:......:...:....:..:...:...::...:....::::::::.....::::.:.:.::...................:::::::::::::	QEEW01222832.1	412-875	Arthropoda	Arachnida	Pseudoscorpiones	Chernetidae
U6	GCA_003123905.1	Cordylochernes_scorpioides	9.6e-07	CTAAGGATCACCGTTGTAACATCTACAGTCGGGTAAAACACGGGCGTTGCCCGGGTCATTCGGCTAGTATATATAAAGCTAGAGAGAGAGATATTTAGAACCCAAGTTCATGGAGCGCAGAACGCCAACTACCCGGGCTGACAGATAAAAAATATTCAACAGCCAAGCTATGGGACATTTATGATGGTTTCATAAACACAGTACTGGCTTGTTACAACTACTACAATAGGAAGGATACAGAGAAGATTAGCATGGCCCCTGTGATACCAGTTCGGCGGTATAACTACTACAATAGGAAGGATACAGAGAAGATTAG	GUA.CU-...............GGCU.....U..........................GU..U..A.C...AA.C.UAC.....U.A..C..AA....UA....G.G..A...A.GG..........A...UA..........C.A..G..A....G..A...A...G.A.UU...............................................................................................................................................................................................................A.G.C....A...U..G..G....C....C...C..C...........U.....G..-....-....-...-...-......-...-....-..-...-...--...-....--------.....----.-.-.--...................-------------	<<<.<<_...............____....._~~~~~~~~~~~~~~~~~~~~~~~~~~>>..>..>.>...::.:.:::.....:.:..:..::....::....:.:..:...:.::..........:...::..........:.:..:..:....:..:...:...:.:.::...............................................................................................................................................................................................................:.:.:....:...:..:..:....:....:...:..:...........:.....:..:....:....:...:...:......:...:....:..:...:...::...:....::::::::.....::::.:.:.::...................:::::::::::::	QEEW01077991.1	1-316	Arthropoda	Arachnida	Pseudoscorpiones	Chernetidae
U6	GCA_003123905.1	Cordylochernes_scorpioides	9.6e-07	TTAGCATGGCCCCTGTGATACCACGGTACAACTACTACAATAGGAAGTATACAGAGAAGATTAGCATGGCCCCTGTGCTACCACGGTACAACTACTACAATAGGAAGGATACAGAGAATATTAGCATGGCCCCTGTGATACCAGTTCTGCAGTACAACTACTACAATAGGAAGTATACAGAGAAGATTAGCATGGCCCCTGTGATACCACGGTACAACTACTACAATAGGAAGTATACAGAGAAGATTAGCATGGCCCCTGTGCTACCACGGTACAACTACTACAATAGGAAGGATACAGAGAAGATTAACATGACCCTGTGATACCACGGTACAGCTACTACAATAGGAAGGATACAGAGAAGATTAGCATGGCCCCTGTGATACCACGGTACAACTACTACAATAGGAAGGATACAGAGAAGAACAACATGACCCTGTGATACCACGGTACAACTACTACAATAGGAAGGATAGAGAGAAGATCAACATGACCCTATGACAC	GUG.AU-...............ACCA.....C..........................GG..U..A.C...AA.C.UAC.....U.A..C..AA....UA....G.G..A...A.GU..........A...UA..........C.A..G..A....G..A...A...G.A.UU...............................................................................................................................................................................................................A.G.C....A...U..G..G....C....C...C..C...........U.....G..U....G....C...U...A......C...C....A..C...G...GU...A....CAACUACU....aCAAU.A.G.GA...................AGGAUACAGAGAA	<<<.<<_...............____....._~~~~~~~~~~~~~~~~~~~~~~~~~~>>..>..>.>...::.:.:::.....:.:..:..::....::....:.:..:...:.::..........:...::..........:.:..:..:....:..:...:...:.:.::...............................................................................................................................................................................................................:.:.:....:...:..:..:....:....:...:..:...........:.....:..:....:....:...:...:......:...:....:..:...:...::...:....::::::::.....::::.:.:.::...................:::::::::::::	QEEW01051820.1	4886-5389	Arthropoda	Arachnida	Pseudoscorpiones	Chernetidae
U6	GCA_003123905.1	Cordylochernes_scorpioides	9.6e-07	AAAGTTGCCTTGATGTCTCTGGCCTAGTTGAAGTATCCTTTAGAGAGAGATGTCCTCTCATCAGAAAGGACTGATTGGTGAAAATGTTAATTTAGGCTATGGAAACTGTTGTTGTTTCTTATCCCCTTGTGTAAAGATTACATGAATTCCATGAGTTCATGCTCCTTGAGCGTTCTCATGGAATGGGGTGCAGCTTTCATTGATTAGCATGGCCCCTGCGCAAGGATGACACGCAAAATCGTGAAGCGTTCATTGATCATGGTACCATGATCCAGGCACACTTTGGTGAAAGTCTGACTTTGCCTATGGAAACTAGGATTTCATAATAAATATATATTACCTACAGCAGTCAAAACCCCACATAAATCCAAAACATGGCCAGTTGGGGACAAGTAAGTCACTTACTCTGGGGGGAGACTTGGACTGGAGTGGTGGGCACACTCCGTCCTCCATCATACTG	---.---...............----.....-.........................u--..-..-.-...--.-.---.....-.-..-..--....--....-.-..-...-.--..........-...--..........-.-..-..-....-..-...-...G.A.UU..................................................................................	<<<.<<_...............____....._~~~~~~~~~~~~~~~~~~~~~~~~~~>>..>..>.>...::.:.:::.....:.:..:..::....::....:.:..:...:.::..........:...::..........:.:..:..:....:..:...:...:.:.::...............................................................................................................................................................................................................:.:.:....:...:..:..:....:....:...:..:...........:.....:..:....:....:...:...:......:...:....:..:...:...::...:....::::::::.....::::.:.:.::...................:::::::::::::	QEEW01003432.1	59926-60385	Arthropoda	Arachnida	Pseudoscorpiones	Chernetidae
U6	GCA_003123905.1	Cordylochernes_scorpioides	9.6e-07	NNNNNNNNNNNNNNNNNNNNNNNNNNNNNNNNNNNNNNNNNNNNNNNNNNNNNNNNNNNNNNNNNNNNNNNNNNNNNNNNNNNNNNNNNNNCTACAATAGGAAGGATACAAAGAATATTAGCATGGCCCCTGTGATACCAGTTCGGCGGTACAACTACTACAATAGGAAGGATACAGAGAAAATTAGCATGGCCCCTGTGATACCAGTTCGGCGGTACAACTACTACAATAGGAAGGATACAGAGAAGATTAGCATGGCCCCTGTGATACTTATTCGGCGGTAAAACTACTACAATAGGAACGATACCGAGAAAATTAACATGGCCCCTGTGATACTTGTTCGGTGGTACAACTACTACAATAGGAAGGATACAGAGAAGATTAACATGGCCCCTGTGAGACTTGTTCGGCGGTACAACTACTACAATAGGAACGATACAGAGAAGATTAACATGGCCCCTGTGATACTTGTTCGGTGGTACAACTACTACAATAGGAA	AUA.CCA..............gUUCG....gC..........................GG..U..A.C...AA.C.UAC.....U.A..C..AA....UA....G.G..A...A.GG..........A...UA..........C.A..G..A....G..A...A...G.A.UU...............................................................................................................................................................................................................A.G.C....A...U..G..G....C....C...C..C...........U.....G..-....-....-...-...-......-...-....-..U...G...AU...A....CUUAUUCG....gCGGU.A.A.AA...................CUACUACAAUAGG	<<<.<<_...............____....._~~~~~~~~~~~~~~~~~~~~~~~~~~>>..>..>.>...::.:.:::.....:.:..:..::....::....:.:..:...:.::..........:...::..........:.:..:..:....:..:...:...:.:.::...............................................................................................................................................................................................................:.:.:....:...:..:..:....:....:...:..:...........:.....:..:....:....:...:...:......:...:....:..:...:...::...:....::::::::.....::::.:.:.::...................:::::::::::::	QEEW01011453.1	88348-88846	Arthropoda	Arachnida	Pseudoscorpiones	Chernetidae
U6	GCA_003123905.1	Cordylochernes_scorpioides	9.7e-07	GGATAGAGAAAAGATTAGCATGGCCCTTGTGTTCGGCGGTACAACTACTAAAAACGTACACGCTTGTTCGGCGGTACATATACTAAAATTGGAACGATACAGAGAAGATTAGCATGGCCCCTGCGCAAGGATGACACGCAAAATCGTGAAGCGTTCCATACTACAATCGGAAATATACAGAGAAGATTAGCATGGCCCCTGTGTTCGGCAGTACAACTACTACAATAGAAACGATACAGAGAAGATTAGCATGGCCCCTGTTCGGCGGTACATCTACTACAATAGGAAGGATATAGAGAAGATTTGCATGGCCTCCTATGTTCGGCGGTACAACTACAACAATAGGAAGGATACACACGTATCACACGTAAAAAACTGCTGATCCAGACATTTAAAAAAAATGATGAAAAGGAATTCGTAATTCCCCGTGGTTATCCAGTGTCTTTAGGCCATTTCCCTTCAGATTGAAGATTGTATATAAAACCCCAAACCTCCCCCACCTACC	GUG.UU-...............--CG....gC..........................AG..U..A.C...AA.C.UAC.....U.A..C..AA....UA....G.A..A...A.CG..........A...UA..........C.A..G..A....G..A...A...G.A.UU...............................................................................................................................................................................................................A.G.C....A...U..G..G....C....C...C..C...........U.....G..U....U....C...-...-......-...G....G..C...G...GU...A....CAUCUACU....aCAAU.A.G.GAag..............gauAUAGAGAAGAUUU	<<<.<<_...............____....._~~~~~~~~~~~~~~~~~~~~~~~~~~>>..>..>.>...::.:.:::.....:.:..:..::....::....:.:..:...:.::..........:...::..........:.:..:..:....:..:...:...:.:.::...............................................................................................................................................................................................................:.:.:....:...:..:..:....:....:...:..:...........:.....:..:....:....:...:...:......:...:....:..:...:...::...:....::::::::.....::::.:.:.::...................:::::::::::::	QEEW01002860.1	25929-26433	Arthropoda	Arachnida	Pseudoscorpiones	Chernetidae
U6	GCA_003123905.1	Cordylochernes_scorpioides	9.7e-07	TACCAGCTCGACGGTACAACTACAACAATAGGAAGTATACAGAGAAGATTAACATGGCCCCTGTGATACCAGCTCGACGGTACAACTACCACAATAGGAAGTATACAGAGAAGATTAACATGGTCCCTGTGATACCAGTTCGGCGGTACAAGTACTACAATAGAAAGGATACAGAGAAGATTAACATGGCCCCTGTGATATCAGCTTGACGGTACAACTACTACAATAGGAACGATACAGAGAAGATTAAAATGACCCCTGCCCAATGATAGCACGTTAAATCGAAGTCCTTAATAGAGATTCGAGCTCGAGATGCAGGGGACAGCTCATTAATTACTTAACTATCTCTAACTATATTTAACTATAAATCCATCATATCATTAGCACCCTAGCTATAACTAGATTGATACAGTAGATTCAATGCAATTGTTACTTATGAATTATATAATTAAATCATTATTTCTAAATTATATATAAACAAAGAGAGACAAATGTATACCAAT	UCA.GC-...............UUGA.....C..........................GG..U..A.C...AA.C.UAC.....U.A..C..AA....UA....G.G..A...A.CG..........A...UA..........C.A..G..A....G..A...A...G.A.UU...............................................................................................................................................................................................................A.A.A....A...U..G..A....C....C...C..C...........U.....G..C....C....C...A...A......U...G....A..U...A...GC...A....CGUUAAAU.....CGAA.G.U.CC...................UUAAUAGAGAUUC	<<<.<<_...............____....._~~~~~~~~~~~~~~~~~~~~~~~~~~>>..>..>.>...::.:.:::.....:.:..:..::....::....:.:..:...:.::..........:...::..........:.:..:..:....:..:...:...:.:.::...............................................................................................................................................................................................................:.:.:....:...:..:..:....:....:...:..:...........:.....:..:....:....:...:...:......:...:....:..:...:...::...:....::::::::.....::::.:.:.::...................:::::::::::::	QEEW01030212.1	20691-21193	Arthropoda	Arachnida	Pseudoscorpiones	Chernetidae
U6	GCA_003123905.1	Cordylochernes_scorpioides	9.7e-07	TAAAAGAAACATTCGTGCTTTTGAATACTTTCATTTTATATGTATAGATGGCGCGTTATTGCTTTGTGTTAATAGAAGTATGTATATAGGTAGAACTAGGATTCAAAGTAATCATTCCCCTGAAGAGAGTGACAGGAAGTCACTGAAACATCGGGAGTTGAAATAAATCATCTGTTGATGTGGCTGTATATTTCTTCTGAATCAACTTCCCACCAACAAATGATCTTCAAAAAAAGATATAGAGAAGATTAGCATAGCCCCTATGCAAAGATGATAGAACATTTGCATCAATATCTATTCATTTTTTTGGGTTTGTTTTTCAATCAATTCTTTATATTATCTTTAGAATGAGAAAAAGGAAAACTTTGGAACCAGTTCTTTAACCAACTTCGAATACATTTGTTTTCGAGTCATCTCAGTACCTTCCTGTCCAAGTCAATTTTGGCGTTACCTTCTATATTATATTTTCTTGTCAAGGCTACATCTTGGCAGATCTGGCGCTCTGG	AUC.AACu.............u--C-.....-ccacc................aacaaAU..G..A.U...CU.U.CAA.....-.-..-..--....--....A.A..A...A.AG..........A...UA..........U.A..G..A....G..A...A...G.A.UU...............................................................................................................................................................................................................A.G.C....A...U..A..G....C....C...C..C...........U.....A..U....G....C...A...A......A...G....A..U...G...AU...A....GAACAUUU....gCAUC.A.A.UA...................UCUAUUCAUUUUU	<<<.<<_...............____....._~~~~~~~~~~~~~~~~~~~~~~~~~~>>..>..>.>...::.:.:::.....:.:..:..::....::....:.:..:...:.::..........:...::..........:.:..:..:....:..:...:...:.:.::...............................................................................................................................................................................................................:.:.:....:...:..:..:....:....:...:..:...........:.....:..:....:....:...:...:......:...:....:..:...:...::...:....::::::::.....::::.:.:.::...................:::::::::::::	QEEW01000655.1	10654-11159	Arthropoda	Arachnida	Pseudoscorpiones	Chernetidae
U6	GCA_003123905.1	Cordylochernes_scorpioides	9.7e-07	GTCCCTGTGATACTTGGTGGGCGGTACAACTACTACAATAGGAAGGATACAGAGAAGATTAGCATTGCCCCTGTGATACTTGTTTGGCGGTACAACTACTACAATAGGAAGGATACAGAGAAGATTAGCATGGCCCCTGTGTTCGGCGGTACAACTACTACAATAGGAAGAATACAGAGAAGATTAGCATGGCCCCTGTGATACTTGTTCGGCGGTACAACTACTACAATAGGAAGGATACAGAGAAGATTAGCATTGCCCCTGTGATACCAGTTCGGCGGTACAACTACTACAATAGGAAGAATACAGA	AUA.CUU..............gUUCG....gC..........................GG..U..A.C...AA.C.UAC.....U.A..C..AA....UA....G.G..A...A.GG..........A...UA..........C.A..G..A....G..A...A...G.A.UU...............................................................................................................................................................................................................A.G.C....A...U..U..G....C....C...C..C...........U.....G..-....-....-...-...-......-...-....-..-...-...--...-....--------.....----.-.-.--...................-------------	<<<.<<_...............____....._~~~~~~~~~~~~~~~~~~~~~~~~~~>>..>..>.>...::.:.:::.....:.:..:..::....::....:.:..:...:.::..........:...::..........:.:..:..:....:..:...:...:.:.::...............................................................................................................................................................................................................:.:.:....:...:..:..:....:....:...:..:...........:.....:..:....:....:...:...:......:...:....:..:...:...::...:....::::::::.....::::.:.:.::...................:::::::::::::	QEEW01239239.1	1-310	Arthropoda	Arachnida	Pseudoscorpiones	Chernetidae
U6	GCA_003123905.1	Cordylochernes_scorpioides	9.7e-07	ACTTGAGATGAGGGCAGAACGTGACTTACTGTCTGGACTCTTTGTCTCCTGGACTGTACTGTATATAGTTTACTCTTTTATTTTATCTTTCTCATATATTTTCTTAATTATCTCTCTTTTTATAATTATTTCATAATACCACCATTCACTTGTGTATGATCTCAATAAAATATTTTTTAAATCTCTCTCTCTCTGTACACGTTTGTTCTTAATTACAAATAATAAAATGTAAACGATACAGAGATAATTATTATTGGCCCCTGAGCAAAGATGCTATGCGAAATCGCGAAGCTTTCTCTTTCCCTTCAGCGAAATATCTTCTCAGAAAGTAGATTGAATTTTAGCGGCACTTACTGTACATAGTGATAAGAACTATGCATTAAATGTGTAACAGCGTACTTTATAGTTGGAATTATTACAGAGCCATAGTCTTATTGTGTGAATCCTACTCTCATGTATGGGGCTGAAAGACGAACGAGAAGTGCTCCTCAGTGAAATAGGCCTT	GUU.UG-...............UUCU....uA..........................AU..U..A.C...AA.A.UAA.....U.A..A..AA....UG....U.A..A...A.CG..........A...UA..........C.A..G..A....G..A...U...A.A.UU...............................................................................................................................................................................................................A.U.U....A...U.uG..G....C....C...C..C...........U.....G..A....G....C...A...A......A...G....A..U...G...CU...A....UGCGAAAU.....CGCG.A.A.GC...................UUUCUCUUUCCCU	<<<.<<_...............____....._~~~~~~~~~~~~~~~~~~~~~~~~~~>>..>..>.>...::.:.:::.....:.:..:..::....::....:.:..:...:.::..........:...::..........:.:..:..:....:..:...:...:.:.::...............................................................................................................................................................................................................:.:.:....:...:..:..:....:....:...:..:...........:.....:..:....:....:...:...:......:...:....:..:...:...::...:....::::::::.....::::.:.:.::...................:::::::::::::	QEEW01012250.1	96-600	Arthropoda	Arachnida	Pseudoscorpiones	Chernetidae
U6	GCA_003123905.1	Cordylochernes_scorpioides	9.7e-07	ATACTTGTTCGGCGATACATATACTACAATTGGAACGATGCAGAGACGATTAGCATGTCCCCTGTGATCCTTTTGTTCGGCTGTACATATACTACAATAGGAACGATACAGAGAAGATAAGCATTGCCCCTGTGATAATTGTTCGGCGGTGCATAAACTAAAATTGGAATAATACAGAGAAGATCAGCATGCCCCTTGTGATACTTGTTCGGCGGTGCATACACTAAAATTGGAACGATACAGAGAATATTAGCATGGCCCCTGTGATACTTGTTCGGTGGTAGATATACTACAATTGGAACGATACAGAGAAGATTAGCATGATCTCTGCGCAAGGATGGCACGCAAAATCGTGAAGCGTTCTTCACCTTGTGTTGAACGTATGATGTGTGAATACTAATAGTATAAACTGTTGTAAACCATTTCCGCCCACTATTATTATTATGACCGTATGTACTGTTTAT	AUA.CUU..............gUUCG....gC..........................GG..U..G.C...AU.A.CAC.....U.A..A..AA....UU....G.G..A...A.CG..........A...UA..........C.A..G..A....G..A...A...U.A.UU...............................................................................................................................................................................................................A.G.C....A...U..G..G....C....C...C..C...........U.....G..-....-....-...-...-......-...-....-..-...-...--...-....--------.....----.-.-.--...................-------------	<<<.<<_...............____....._~~~~~~~~~~~~~~~~~~~~~~~~~~>>..>..>.>...::.:.:::.....:.:..:..::....::....:.:..:...:.::..........:...::..........:.:..:..:....:..:...:...:.:.::...............................................................................................................................................................................................................:.:.:....:...:..:..:....:....:...:..:...........:.....:..:....:....:...:...:......:...:....:..:...:...::...:....::::::::.....::::.:.:.::...................:::::::::::::	QEEW01182065.1	627-1090	Arthropoda	Arachnida	Pseudoscorpiones	Chernetidae
U6	GCA_003123905.1	Cordylochernes_scorpioides	9.7e-07	TGATACCAGTTCGGAGGTACAACTACTACAATAGGAACGATACAGAGAAGATTAGCATGACCCCTATGATACCAGTTCTGCGGTACAACTACTACAATAGGAACGATACAATGAAGATTAGCATGGCCCCTATGATACCAGTTCTGCGGTACAACTACTACAATAGGAACGATACAGAGAAGATTAGCATGGCCCCTATGATACCAGTTCGGAGGTACAACTACTACAATAGGAACGATACAGAGAAGATTAGCATGGCCCCTATGATACCAGTTCGGCGGTACAACTACTGCAATAGGAACGATACAGAGATGATTAGCATGGCCCCTATGATACCAGTTCGGAGGTACAACTACTACAATAGGAACGATACAGAGAAGATTAGCATGAGCCCTATGATACCAGTTCTGCGGTACAACTACTACAATAGGAAGGATACAGAGAAGATTAGCATGGCCCCTAT	AUA.CCA..............gUUCG....gA..........................GG..U..A.C...AA.C.UAC.....U.A..C..AA....UA....G.G..A...A.CG..........A...UA..........C.A..G..A....G..A...A...G.A.UU...............................................................................................................................................................................................................A.G.C....A...U..G..G....C....C...C..C...........U.....-..-....-....-...-...-......-...-....-..-...-...--...-....--------.....----.-.-.--...................-------------	<<<.<<_...............____....._~~~~~~~~~~~~~~~~~~~~~~~~~~>>..>..>.>...::.:.:::.....:.:..:..::....::....:.:..:...:.::..........:...::..........:.:..:..:....:..:...:...:.:.::...............................................................................................................................................................................................................:.:.:....:...:..:..:....:....:...:..:...........:.....:..:....:....:...:...:......:...:....:..:...:...::...:....::::::::.....::::.:.:.::...................:::::::::::::	QEEW01246798.1	538-1000	Arthropoda	Arachnida	Pseudoscorpiones	Chernetidae
U6	GCA_003123905.1	Cordylochernes_scorpioides	9.7e-07	TATGGTACTTGTTCGGTGGTATATACTACAATAGGAACGATACAGAGAAGATTAGCATGGCCCCTGTGATACTTGTTCGGCGGTACATATACTACAATAGGAACGATACATAGAAGATTAGCATGGCCCCTGTGATACTTGTTCGGCGGTACATATACTACAATAAGAACGATATAGAGAAGATTAGCATGGCCCCTGTGATACTTGTTCGGCGGTACATATACTACAATAGGAACGATATAGAGAAGATTAGCATGGCCCCTGTGATACTTGTTCGGCGGTACATATACTACAATAGGAACGATACATAGAAGATTAGCATGGCCCTTGTGATACTTGTTCGGCGGTACATATACTACAATAGGTACGATACAGAGAAGATTAGCATGGCCCCTGTGATACTTGTTCGGTGGTACATATACTACAATAGGAACGATACAGAGAAGATTAGCATGACCCCTGTGATACTTGTTCGGTGGTACATATACTACAATAGGAA	AUA.CUU..............gUUCG....gC..........................GG..U..A.C...AU.A.UAC.....U.A..C..AA....UA....G.G..A...A.CG..........A...UA..........U.A..G..A....G..A...A...G.A.UU...............................................................................................................................................................................................................A.G.C....A...U..G..G....C....C...C..C...........U.....G..-....-....-...-...-......-...-....-..U...G...AU...A....CUUGUUCG....gCGGU.A.C.AU...................AUACUACAAUAGG	<<<.<<_...............____....._~~~~~~~~~~~~~~~~~~~~~~~~~~>>..>..>.>...::.:.:::.....:.:..:..::....::....:.:..:...:.::..........:...::..........:.:..:..:....:..:...:...:.:.::...............................................................................................................................................................................................................:.:.:....:...:..:..:....:....:...:..:...........:.....:..:....:....:...:...:......:...:....:..:...:...::...:....::::::::.....::::.:.:.::...................:::::::::::::	QEEW01002228.1	46593-47091	Arthropoda	Arachnida	Pseudoscorpiones	Chernetidae
U6	GCA_003123905.1	Cordylochernes_scorpioides	9.8e-07	AAGCGACTATAATTTAGCCTGATTGAAAAAATAGATCTCTACAAATATATAAACACAACAACAACAACACGCTTGTTCGGCGGTACAACTACTACAATAGGAAAGATACAGAGAAGATAAGCATGGCCCCTGTGATACCAGTTCGGCGGTACAACTACTACAATAGGAAGGATACAGAGGAGATTAGCATGTCCCCTGTGATACCAGTTCGGCGGTATATCTACTACAATAGGAAGGATACAGAGAAGATTAGCATGGACCCTGTAATACCAGTTCGGCGTACAACTACTACAATAGGAAGGATACAGAGAAGATTAGCATGTTCCCTGTGATACCAGTTCGGCGGTACAACTACTACATTAGGAAGGATACAGAGAGGATAAGCATGGCCCCTGTGATACCAGTTCGGCGGTACAACTACTACAATTGGAAAGATACAGAGAAGATAAGCATGGCCCCTGTGA	AUA.CCA..............gUUCG....gC..........................GG..U..A.U...AU.C.UAC.....U.A..C..AA....UA....G.G..A...A.GG..........A...UA..........C.A..G..A....G..A...A...G.A.UU...............................................................................................................................................................................................................A.G.C....A...U..G..G....A....C...C..C...........U.....G..-....-....-...-...-......-...-....-..-...-...--...-....--------.....----.-.-.--...................-------------	<<<.<<_...............____....._~~~~~~~~~~~~~~~~~~~~~~~~~~>>..>..>.>...::.:.:::.....:.:..:..::....::....:.:..:...:.::..........:...::..........:.:..:..:....:..:...:...:.:.::...............................................................................................................................................................................................................:.:.:....:...:..:..:....:....:...:..:...........:.....:..:....:....:...:...:......:...:....:..:...:...::...:....::::::::.....::::.:.:.::...................:::::::::::::	QEEW01027850.1	8834-9297	Arthropoda	Arachnida	Pseudoscorpiones	Chernetidae
U6	GCA_003123905.1	Cordylochernes_scorpioides	9.8e-07	CCCCTTTGATACCACGGTACAACTACTACAATAGGAAGGATGCAGAGAAGATTAGCATGGCACCTGTGATACCAGTTCGGCGGTACAACTACTACAATAGGAAAGATACAGAGAAGATTAGCATGGCCCCTGTGGTACCAGTTCGACGGTACAACTACTACAATAGGAAAGATACAGAGAAGATTAGCATGGTCCCTGATATACCAGTTCGACGGTACAACTACTACAATAGGAAAGATACAGAGAAGATTAGCATGGCCCCTGTGATACCAGTTCGGCGGTACAACTACTACAATAGGAAAGATACAGAGAAGATTAGCATGGCCCCTGTGATACCAGTTCGGCGGTACAACTACTATAATAGGAAAGATATAGAGAAGATTAGCATGGCCCCTGTGATACCAGTTCGGCGGTACAACTACTACAATAGGAAGGATACAGAGAAGTTTAACATGGCCCCTGAG	AUA.CCA..............gUUCG....aC..........................GG..U..A.C...AA.C.UAC.....U.A..C..AA....UA....G.G..A...A.AG..........A...UA..........C.A..G..A....G..A...A...G.A.UU...............................................................................................................................................................................................................A.G.C....A...U..G..G....C....C...C..C...........U.....G..-....-....-...-...-......-...-....-..-...-...--...-....--------.....----.-.-.--...................-------------	<<<.<<_...............____....._~~~~~~~~~~~~~~~~~~~~~~~~~~>>..>..>.>...::.:.:::.....:.:..:..::....::....:.:..:...:.::..........:...::..........:.:..:..:....:..:...:...:.:.::...............................................................................................................................................................................................................:.:.:....:...:..:..:....:....:...:..:...........:.....:..:....:....:...:...:......:...:....:..:...:...::...:....::::::::.....::::.:.:.::...................:::::::::::::	QEEW01004589.1	37193-37656	Arthropoda	Arachnida	Pseudoscorpiones	Chernetidae
U6	GCA_003123905.1	Cordylochernes_scorpioides	9.8e-07	GAATTATGTCTTCCAACAGGTCTCAGCTCCATCCCGAAAGTTGAAGAATTCCTAGCTGACGGTTAACTTCCCCAGCCACTAGGGACTCTATATTCCTTCTATAATTCTCCAGAGGACAACTTATTATGTATGGGGCGTTGTCAAGAGAGATGTCAATTTATTGCCAACAAATCTCCCCACAACACCTTCCAGTCTATAAAGTACACGCTTGTTCAACAGTACAATTACTACAATAGGAAGGATACAGAGAAGATTAGCATGGCCCCTGTGATACCAGTTCGGCGGTAAAACTACTACAATATGAACGATACAGAGAAGATTAGCATGGCCCCTGTGATACTTGTTCGGTGGTACAACTACTAATATAGGAAGGATACAGAGAGGATTAGCATGGCCTCTGTGATACTTGTTCTACAGTACAACTACTACAATAGGAAGGATACAGAGAAGATTAGCATGGCCCCTGTGATACTTGTTCGGCAGTACAAATACTACAATAGGAA	GUA.CACgc..........uugUUCA....aC..........................AG..U..A.C...AA.U.UAC.....U.A..C..AA....UA....G.G..A...A.GG..........A...UA..........C.A..G..A....G..A...A...G.A.UU...............................................................................................................................................................................................................A.G.C....A...U..G..G....C....C...C..C...........U.....G..-....-....-...-...-......-...-....-..U...G...AU...A....CCAGUUCG....gCGGU.A.A.AA...................CUACUACAAUAUG	<<<.<<_...............____....._~~~~~~~~~~~~~~~~~~~~~~~~~~>>..>..>.>...::.:.:::.....:.:..:..::....::....:.:..:...:.::..........:...::..........:.:..:..:....:..:...:...:.:.::...............................................................................................................................................................................................................:.:.:....:...:..:..:....:....:...:..:...........:.....:..:....:....:...:...:......:...:....:..:...:...::...:....::::::::.....::::.:.:.::...................:::::::::::::	QEEW01048813.1	17561-18063	Arthropoda	Arachnida	Pseudoscorpiones	Chernetidae
U6	GCA_003123905.1	Cordylochernes_scorpioides	9.8e-07	NNNNNNNNNNNNNNNNNNNNNNNNNNNNNNNNNNNNNNNNNNNNNNNNNNNNNNNNNNNNNNNNNNNNNNNNNNNNNNNNNNNNNNNNNNNNNNNNNNNNNNNNNNNNNNNNNNNNNNNNNNNNNNNNNNNGTGATACCAGTTCAGCGGTACAACTACTACAATAGGAAGGATACAGAGAAGATTAGCATGGTCCCTGTGATACCAGTTCAGCGGTACAACTACTACAATAGGAAGGATACAGAGAAGATTAGCATGGCCCCTGCGATACCAGTTCGGCGGTACAACTACTAAAATAAGAGGGATACAGAGAAGATAGGCATGGCCCCTGTGATACCAGTTCGGCGGTACAACTACTACAATAGGAAGGATACAGAGAAGATTAACATGGCCCCTGTGATACCAGTTCGGCGGTACAACTACTACAATAGGAAGGATACAGAGAAGATTAGCATGGCCCCTGTGAT	AUA.CCAg.............uUCAG.....C..........................GG..U..A.C...AA.C.UAC.....U.A..C..AA....UA....G.G..A...A.GG..........A...UA..........C.A..G..A....G..A...A...G.A.UU...............................................................................................................................................................................................................A.G.C....A...U..G..G....C....C...C..C...........U.....G..C....G....-...-...-......-...-....-..-...-...--...-....--------.....----.-.-.--...................-------------	<<<.<<_...............____....._~~~~~~~~~~~~~~~~~~~~~~~~~~>>..>..>.>...::.:.:::.....:.:..:..::....::....:.:..:...:.::..........:...::..........:.:..:..:....:..:...:...:.:.::...............................................................................................................................................................................................................:.:.:....:...:..:..:....:....:...:..:...........:.....:..:....:....:...:...:......:...:....:..:...:...::...:....::::::::.....::::.:.:.::...................:::::::::::::	QEEW01018965.1	3177-3642	Arthropoda	Arachnida	Pseudoscorpiones	Chernetidae
U6	GCA_003123905.1	Cordylochernes_scorpioides	9.8e-07	AAATAGGGACTAAGTTATTTAGTTCGCCATAAATATCACATCCAATTGGCAAGATATCATTTAAAAGTGTTTCAATCAATCTCTCATTTTATAAAAAAAAAGGCTCAGCAGTAGTTTCTGTAGCACAATGAGCGGTTGATGTCACGAATATTCAACATTCGAAGAAGAAACCCTGGTTCTTTAGGTGACTAAAGCTAGCCAGATTTTCCNAATTTATAAAACCTAATTGACAAGATATCACACACACACACAAAGCCTTTATTAGCATGGCCCCTGCGCAAGGATGACACGCAAAATCGTGAAGCGTTCCACAAAGCCTTTATTAAGACGTTAGTCTTATACAGATTCTCCGTACAAGGTGCAATAACAGGAAAAGAGCAGCACAGGAAACCAGTAGTTCCGCAACTATATACAATTATTAGTAATAAGGAAAGTAAGATTTAATATGAAAGGTCGACGCCATCGCCTCAAGTCTTCAATTCCATAAGCGCGGAGCAGAAATAGGGACTAAGTTATTT	AGA.UU-...............UUCC.....N..........................AA..U..U.U...AU.A.AAA.....C.C..U..AA....UU....G.A..C...A.AG..........A...UA.........u-.-..-..-....-..-...-...-.-.--cacacacacaca......................................................................................................................................................................................caaagccuuuauuA.G.C....A...U..G..G....C....C...C..C...........U.....G..C....G....C...A...A......G...G....A..U...G...AC...A....CGCAAAAU.....CGUG.A.A.GC...................GUUCCACAAAGCC	<<<.<<_...............____....._~~~~~~~~~~~~~~~~~~~~~~~~~~>>..>..>.>...::.:.:::.....:.:..:..::....::....:.:..:...:.::..........:...::..........:.:..:..:....:..:...:...:.:.::...............................................................................................................................................................................................................:.:.:....:...:..:..:....:....:...:..:...........:.....:..:....:....:...:...:......:...:....:..:...:...::...:....::::::::.....::::.:.:.::...................:::::::::::::	QEEW01113625.1	1277-1794	Arthropoda	Arachnida	Pseudoscorpiones	Chernetidae
U6	GCA_003123905.1	Cordylochernes_scorpioides	9.9e-07	TGATACCAGTTCGGCGGTACAAATAATACAATAGGAATGATACAGAGAAGATTAGCATGGCCCCTGTGATACCAGTTCGGCGGTACAAATAATACAATAGGAATGATACAGAGAAGATTAGCATGGCCCCTGTGATACCAGTTCGGCGGTACAAATAATACAATAGGAATGATACAGAGAAGATTAGCATGGCCCCTGTGATACCAGTTCGGCGGTACAAATAATACAAAAGGAATGATACAGAGAAGATTAGCATGGCCCCTGTGATACCAGTTTGGCGTTACAAATAATACAATAGAAATGATACAGAGAAGATTAGCATGGCCCCTATGATACCAGTTCGGCGGTACAAATAATACAATAGGAATGATACAGAGAAGATTAGCATGGCCTCTGTGATACCAGTTCGGCGGTACAAATAATATAATAGGAATGATACAGAGAAGATCAGCATGGCCCCTGTGATACCAGTTCGGCGGTACAACTACTTACATAGGAA	AUA.CCA..............gUUCG....gC..........................GG..U..A.C...AA.A.UAA.....U.A..C..AA....AA....G.G..A...A.UG..........A...UA..........C.A..G..A....G..A...A...G.A.UU...............................................................................................................................................................................................................A.G.C....A...U..G..G....C....C...C..C...........U.....G..-....-....-...-...-......-...-....-..U...G...AU...A....CCAGUUUG....gCGUU.A.C.AA...................AUAAUACAAUAGA	<<<.<<_...............____....._~~~~~~~~~~~~~~~~~~~~~~~~~~>>..>..>.>...::.:.:::.....:.:..:..::....::....:.:..:...:.::..........:...::..........:.:..:..:....:..:...:...:.:.::...............................................................................................................................................................................................................:.:.:....:...:..:..:....:....:...:..:...........:.....:..:....:....:...:...:......:...:....:..:...:...::...:....::::::::.....::::.:.:.::...................:::::::::::::	QEEW01000052.1	103424-103922	Arthropoda	Arachnida	Pseudoscorpiones	Chernetidae
U6	GCA_003123905.1	Cordylochernes_scorpioides	9.9e-07	CGGCGGTACAACTACTACAATAGGAACGATACAGAGAAGATTAGCATGGCCCCTGTGATACCAGTTCGGCGGTACAACTACTACAATAGGAACGATACAGAGAAGATTAGCATGGCCCCTCTGATACCAGTTCGGCGGTACAACTACTACAATAGGAAGGATACAGAGAAGATTAGCATGGTTCCTGTGATACCAGTTCGGAGGTACAACTACTACAATAGGAAGGATACAGAGAAGATTAGTATGGCCCCTGTGATACCAGTTCGGCGGTACAACTACTACAATAGGAACGATACAGAGAAGATTAGCATGGCCCCTGT	AUA.CCA..............gUUCG....gC..........................GG..U..A.C...AA.C.UAC.....U.A..C..AA....UA....G.G..A...A.CG..........A...UA..........C.A..G..A....G..A...A...G.A.UU...............................................................................................................................................................................................................A.G.C....A...U..G..G....C....C...C..C...........U.....-..-....-....-...-...-......-...-....-..-...-...--...-....--------.....----.-.-.--...................-------------	<<<.<<_...............____....._~~~~~~~~~~~~~~~~~~~~~~~~~~>>..>..>.>...::.:.:::.....:.:..:..::....::....:.:..:...:.::..........:...::..........:.:..:..:....:..:...:...:.:.::...............................................................................................................................................................................................................:.:.:....:...:..:..:....:....:...:..:...........:.....:..:....:....:...:...:......:...:....:..:...:...::...:....::::::::.....::::.:.:.::...................:::::::::::::	QEEW01020815.1	1-320	Arthropoda	Arachnida	Pseudoscorpiones	Chernetidae
U6	GCA_003123905.1	Cordylochernes_scorpioides	9.9e-07	CTGTACAGACCACAATAATCATGGAAGGTAGTTAGTGATTGCTTTTATTGTAAGTACACAGCATGCATGCACATGTAAAAAGAAGTTCGACTTTTAAATTTACGGGGATACCAGAGTCCTGGTTTCGGTTACTCCACCAACTGCTAAAATGAGATGTTTTATATATTTAAATAACAGAGAAGATTAGCATGTTCCCTGTGATACCAGTTCGGCGGTACAACTACTACAATAGGAACGATACAGAGAAGATTAGCATGGCCCCTTTGATACCAGTTCGGCGGTACAACTACTACAATAGGNTTGCGCCAAACAAGGAGAAAAGTTTATTTACATAAGATATTTACATTATTCAACGCATGAAAACATTAGAGATCCAGATTTTGTAGAAAGTTTAGAATGTATTTACAAAATGAATTGAACTTTAAATATGATTTTTTATCGGAAATCAAATCGTTAAGTTCAC	AUA.CCA..............gUUCG....gC..........................GG..U..A.C...AA.C.UAC.....U.A..C..AA....UA....G.G..A...A.CG..........A...UA..........C.A..G..A....G..A...A...G.A.UU...............................................................................................................................................................................................................A.G.C....A...U..G..G....C....C...C..C...........U.....-..-....-....-...-...-......-...-....-..-...-...--...-....--------.....----.-.-.--...................-------------	<<<.<<_...............____....._~~~~~~~~~~~~~~~~~~~~~~~~~~>>..>..>.>...::.:.:::.....:.:..:..::....::....:.:..:...:.::..........:...::..........:.:..:..:....:..:...:...:.:.::...............................................................................................................................................................................................................:.:.:....:...:..:..:....:....:...:..:...........:.....:..:....:....:...:...:......:...:....:..:...:...::...:....::::::::.....::::.:.:.::...................:::::::::::::	QEEW01033516.1	11327-11789	Arthropoda	Arachnida	Pseudoscorpiones	Chernetidae
U6	GCA_003123905.1	Cordylochernes_scorpioides	9.9e-07	ACACGCTTGTTCGGCGGTACAACTGCTAACATTGGAACGATACAGCGAAGATTAGCATGGCCCCTATGATACCAGTTCTGCGGTACAACTACTACAATAGGAACGATACAGAGAAGATTAGCATGGCCCCTATGATACCAGTTCGGCGGTACAACTACTACAATAGGAACGATACAGAGAAGATTAGCATGGCCCCTATGATACCAGTTCGGCGGTACAACTACTACAATAGGAACGATACAGAGAAGATTAGCATGGCCCCTATGATACCAGTTCGGCGGTACAACTACTACAATAGGAACGATACAGAGAAGATTAGCATGGCCCCTATGATACCAGTTCGNNNNNNNNNNNNNNNNNNNNNNNNNNNNNNNNNNNNNNNNNNNNNNNNNNNNNNNNNNNNNNNNNNNNNNNNNNNNNNNNNNNNNNNNNNNNNNNNNNNNNNNNNNNNNNNNNNNNNNNN	AUA.CCA..............gUUCG....gC..........................GG..U..A.C...AA.C.UAC.....U.A..C..AA....UA....G.G..A...A.CG..........A...UA..........C.A..G..A....G..A...A...G.A.UU...............................................................................................................................................................................................................A.G.C....A...U..G..G....C....C...C..C...........U.....-..-....-....-...-...-......-...-....-..-...-...--...-....--------.....----.-.-.--...................-------------	<<<.<<_...............____....._~~~~~~~~~~~~~~~~~~~~~~~~~~>>..>..>.>...::.:.:::.....:.:..:..::....::....:.:..:...:.::..........:...::..........:.:..:..:....:..:...:...:.:.::...............................................................................................................................................................................................................:.:.:....:...:..:..:....:....:...:..:...........:.....:..:....:....:...:...:......:...:....:..:...:...::...:....::::::::.....::::.:.:.::...................:::::::::::::	QEEW01000125.1	179386-179848	Arthropoda	Arachnida	Pseudoscorpiones	Chernetidae
U6	GCA_003123905.1	Cordylochernes_scorpioides	9.9e-07	CAGTTCGGCGGTTCAACTACTACAATAGGAACGATACAGAGAAGATTAGTATGGCCCCTATGAGATACCAGTTCGGCGGTACAACTACTGCAATAGGAACGATACAGAGAAGATTAGTATGGCCCCTATGAGAGATACCAGTTCGGCGGTACAACTACTGCAATAGGAACGATACAGAGAAGATTAGTATGGCCCCTATGATACCAGTTCGGCGGTACAACTACTACAATAGGAACGATACAGAGAAGATTAGCATGGCCCCTATGATACCAGTTCGACGGTACAACTACTATAATAGGAAGGATACAGAGAAGATTAGCATGGCCCCTATGATACCAGTTTGGCGGTACAACTACTACAATAGGAAAAATACAGAGAAGATTAGCATGGCCCCTACGCAAGGATGACACGCAAAATCGGGAAGTGTTCCTAGATTTCCTTCCTAAATATTAAAATGTGGAAG	AUA.CCA..............gUUCG....gC..........................GG..U..A.C...AA.C.UAC.....U.A..C..AA....UA....G.G..A...A.CG..........A...UA..........C.A..G..A....G..A...A...G.A.UU...............................................................................................................................................................................................................A.G.C....A...U..G..G....C....C...C..C...........U.....-..-....-....-...-...-......-...-....-..-...-...--...-....--------.....----.-.-.--...................-------------	<<<.<<_...............____....._~~~~~~~~~~~~~~~~~~~~~~~~~~>>..>..>.>...::.:.:::.....:.:..:..::....::....:.:..:...:.::..........:...::..........:.:..:..:....:..:...:...:.:.::...............................................................................................................................................................................................................:.:.:....:...:..:..:....:....:...:..:...........:.....:..:....:....:...:...:......:...:....:..:...:...::...:....::::::::.....::::.:.:.::...................:::::::::::::	QEEW01008203.1	40890-41352	Arthropoda	Arachnida	Pseudoscorpiones	Chernetidae
U6	GCA_003123905.1	Cordylochernes_scorpioides	9.9e-07	TGATACCAGTTCTGCGGTACAACTACTACAATAGGAACGATACAGAGAAGATTAGCATGGCCCCTATGATACCAGTTCGGCGGTACAACTACTACAATAGGAACGATACAGAGAAGATTAGCATGGCCCCTATGATACCAGTTCGGCGGTACAACTACTACAATAGGAACGATACAGAGAAGATTAGCATGGCCCCTATGATACCAGTTCGGCGGTACAACTACTACAATAGGAACGATACAGAGAAGATTAGCATGGCCCCTATGATACCAGTTCGNNNNNNNNNNNNNNNNNNNNNNNNNNNNNNNNNNNNNNNNNNNNNNNNNNNNNNNNNNNNNNNNNNNNNNNNNNNNNNNNNNNNNNNNNNNNNNNNNNNNNNNNNNNNNNNNNNNNNNNNNNNNNNNNNNNNNNNNNNNNNNNNNNNNNNNNNNNNNNNNNNNNNNNNNNNNNNNNNNNNNNNNNN	AUA.CCA..............gUUCG....gC..........................GG..U..A.C...AA.C.UAC.....U.A..C..AA....UA....G.G..A...A.CG..........A...UA..........C.A..G..A....G..A...A...G.A.UU...............................................................................................................................................................................................................A.G.C....A...U..G..G....C....C...C..C...........U.....-..-....-....-...-...-......-...-....-..-...-...--...-....--------.....----.-.-.--...................-------------	<<<.<<_...............____....._~~~~~~~~~~~~~~~~~~~~~~~~~~>>..>..>.>...::.:.:::.....:.:..:..::....::....:.:..:...:.::..........:...::..........:.:..:..:....:..:...:...:.:.::...............................................................................................................................................................................................................:.:.:....:...:..:..:....:....:...:..:...........:.....:..:....:....:...:...:......:...:....:..:...:...::...:....::::::::.....::::.:.:.::...................:::::::::::::	QEEW01000125.1	179320-179782	Arthropoda	Arachnida	Pseudoscorpiones	Chernetidae
U6	GCA_003123905.1	Cordylochernes_scorpioides	9.9e-07	AAGCCGGGTCACATGTCAGAAATTATAGGTATATACCGATCCAATCAGATTCGTTTACTCATTTGTACACGCTTGTTCGGCGGTACAACTGCTAACATTGGAACGATACAGCGAAGATTAGCATGGCCCCTATGATACCAGTTCTGCGGTACAACTACTACAATAGGAACGATACAGAGAAGATTAGCATGGCCCCTATGATACCAGTTCGGCGGTACAACTACTACAATAGGAACGATACAGAGAAGATTAGCATGGCCCCTATGATACCAGTTCGGCGGTACAACTACTACAATAGGAACGATACAGAGAAGATTAGCATGGCCCCTATGATACCAGTTCGGCGGTACAACTACTACAATAGGAACGATACAGAGAAGATTAGCATGGCCCCTATGATACCAGTTCGNNNNNNNNNNNNNNNNNNNNNNNNNNNNNNNNNNNNNNNNNNNNNNNNNNNNNN	AUA.CCA..............gUUCG....gC..........................GG..U..A.C...AA.C.UAC.....U.A..C..AA....UA....G.G..A...A.CG..........A...UA..........C.A..G..A....G..A...A...G.A.UU...............................................................................................................................................................................................................A.G.C....A...U..G..G....C....C...C..C...........U.....-..-....-....-...-...-......-...-....-..-...-...--...-....--------.....----.-.-.--...................-------------	<<<.<<_...............____....._~~~~~~~~~~~~~~~~~~~~~~~~~~>>..>..>.>...::.:.:::.....:.:..:..::....::....:.:..:...:.::..........:...::..........:.:..:..:....:..:...:...:.:.::...............................................................................................................................................................................................................:.:.:....:...:..:..:....:....:...:..:...........:.....:..:....:....:...:...:......:...:....:..:...:...::...:....::::::::.....::::.:.:.::...................:::::::::::::	QEEW01000125.1	179452-179914	Arthropoda	Arachnida	Pseudoscorpiones	Chernetidae
U6	GCA_003123905.1	Cordylochernes_scorpioides	9.9e-07	ATCTCAGAATTTTCTAATTTTATAAAATAGACAAAGGAAGTGGCAAGGATTTCAAGCTATCACTGTACACGCTTGTTCGGCGGTACAACTACTATAATAGGAACGATACAGAGAAGATTAGCATGGCCCCTGTGGTACCAGTTCGGCGGTACAACTACTACAATAGGAATAATACAGAGAAGATTAGCATGGTCCCTATGATACCAGTTCGGCGGTACAACTACTACAATAGGAACGATACAGAGAAGATTAGCATGGCCCCTATGATACCAGTTCGGCGGTACAACTACTACAATAGGAACGATACAGAGAAGATTACCATGGCCCCTGTGATACCAGTTCGGCGGTACAACTACTANNNNNNNNNNNNNNNNNNNNNNNNNNNNNNTACATTCTGTTAATAAAAAGACAATGTACCATTCCGGCGGCGGCTTAGTGAAGACAAAAACTTAAGAAGGGCGAC	AUA.CCA..............gUUCG....gC..........................GG..U..A.C...AA.C.UAC.....U.A..C..AA....UA....G.G..A...A.CG..........A...UA..........C.A..G..A....G..A...A...G.A.UU...............................................................................................................................................................................................................A.G.C....A...U..G..G....C....C...C..C...........U.....-..-....-....-...-...-......-...-....-..-...-...--...-....--------.....----.-.-.--...................-------------	<<<.<<_...............____....._~~~~~~~~~~~~~~~~~~~~~~~~~~>>..>..>.>...::.:.:::.....:.:..:..::....::....:.:..:...:.::..........:...::..........:.:..:..:....:..:...:...:.:.::...............................................................................................................................................................................................................:.:.:....:...:..:..:....:....:...:..:...........:.....:..:....:....:...:...:......:...:....:..:...:...::...:....::::::::.....::::.:.:.::...................:::::::::::::	QEEW01010854.1	6389-6851	Arthropoda	Arachnida	Pseudoscorpiones	Chernetidae
U6	GCA_003123905.1	Cordylochernes_scorpioides	9.9e-07	CTTTTTTGCTTATCCCTAGTTAACGTGGTACAGGTNNGATACAGAGAAGATTAGCATGGCCCCTGTGATACCAGTTCGGCGGTACAACTACTACAATAGGAACGATACAGAGAAGATTAGCATGGTCTCTGTGATACCAGTTCGGCGGTACAACTACTAACAATAGGAACGATACAGAGAAGATTAGCATGGCCCCTATGATACCAGTTCGGCGGTACAACTACTGCAATAGGAACGATACAGAGAAGATTAGCATGGCCCCTGTGATACCAGTTCGGCGGTACAACTACTACAATAGGAAAAATACAGAGAAGATTAGCATGGCCCCTGTGCAAGGATGACACGCAAAATCGGGAAGCGTTCTCTCTCTCTCTCCCTTTGTGTGGCGAAGGCTATCACTTACAAGTATCATCTTGGTCTTGAGTTGGGTAATGCCAGCCAACACATCGACCTGTCCACTCTGT	AUA.CCA..............gUUCG....gC..........................GG..U..A.C...AA.C.UAC.....U.G..C..AA....UA....G.G..A...A.CG..........A...UA..........C.A..G..A....G..A...A...G.A.UU...............................................................................................................................................................................................................A.G.C....A...U..G..G....C....C...C..C...........U.....G..-....-....-...-...-......-...-....-..-...-...--...-....--------.....----.-.-.--...................-------------	<<<.<<_...............____....._~~~~~~~~~~~~~~~~~~~~~~~~~~>>..>..>.>...::.:.:::.....:.:..:..::....::....:.:..:...:.::..........:...::..........:.:..:..:....:..:...:...:.:.::...............................................................................................................................................................................................................:.:.:....:...:..:..:....:....:...:..:...........:.....:..:....:....:...:...:......:...:....:..:...:...::...:....::::::::.....::::.:.:.::...................:::::::::::::	QEEW01016026.1	22358-22821	Arthropoda	Arachnida	Pseudoscorpiones	Chernetidae
U6	GCA_003123905.1	Cordylochernes_scorpioides	9.9e-07	AGGTTTTTATAGTGACATATACTAAAATTGGAACTTTACAGAGAAGATTAGCATGGCCCCTGTGATACCAGTTCGGCGGTACAGCTACTACTTCCATTTGGAATGATACAGAGAATATTAGCATGGCCCCTGTGATACCAGTTCGGCGATACAACTACTGCAATAGGAAAGATACAGAGAAGATTAGCATGGCCCCTGTGATACCAGTTCGGCGGTACAACTACTGCAATAGGAACGATACAGAGAAGATTAGCATGGCCCCTGTGATACCAGTTCATCGGTACATATACTAAAATAGGAACGATACAGAGAATATTAACATGGCCCCTGCGCAAGAATGACACGCAAAATCGTGAATATATCGTATTCCAATCTCTATCAAAAACAAATTATCTACAAATAAAAGGCAATCCTCCGGGAACTTTCTCTAGTTCTTTCCTTGCTATCTTACATTTACAAACATA	AUA.CCA..............gUUCG....gC..........................GG..U..A.C...AA.C.UAC.....U.G..C..AA....UA....G.G..A...A.CG..........A...UA..........C.A..G..A....G..A...A...G.A.UU...............................................................................................................................................................................................................A.G.C....A...U..G..G....C....C...C..C...........U.....G..-....-....-...-...-......-...-....-..-...-...--...-....--------.....----.-.-.--...................-------------	<<<.<<_...............____....._~~~~~~~~~~~~~~~~~~~~~~~~~~>>..>..>.>...::.:.:::.....:.:..:..::....::....:.:..:...:.::..........:...::..........:.:..:..:....:..:...:...:.:.::...............................................................................................................................................................................................................:.:.:....:...:..:..:....:....:...:..:...........:.....:..:....:....:...:...:......:...:....:..:...:...::...:....::::::::.....::::.:.:.::...................:::::::::::::	QEEW01046199.1	12679-13142	Arthropoda	Arachnida	Pseudoscorpiones	Chernetidae
U6	GCA_003123905.1	Cordylochernes_scorpioides	9.9e-07	TGATACCAGTTCGGCGGTACAACTACTACAATTGGAACGATACAGAGAAGATTAGCATGGCCCCTGTGATACCAGTTCGGCGGTACAACTACTACAATTGGAACGATACAGAGAAGATCAGCATGGCCCCTGTGATACCAGTTCGGCGGTACAACTACTACAATTGGAACGATACAGAGAAGATTAGCATGGCCCCTGTGATACCAGTTCGGCGGTACAACTGCTACAATTGGAACGATACAGAGAATATTAGCATGGCCCCTGTGATACCAGTTCGGCGATACAACTACTACAATAGGAACGATACAGAGATTAGCATGGCCCCTGTGATACCAGTTCGGCGGAACAACTACTACAATTGGAACGATACAGAGAAGATTAGCATGGCCCCTGTGATACCAGTTCGGCGGTGCAACTACTACAATTGGAACGATACAGAGAAGATTAGCATGGCCCCTGTGATA	AUA.CCA..............gUUCG....gC..........................GG..U..A.C...AA.C.UGC.....U.A..C..AA....UU....G.G..A...A.CG..........A...UA..........C.A..G..A....G..A...A...U.A.UU...............................................................................................................................................................................................................A.G.C....A...U..G..G....C....C...C..C...........U.....G..-....-....-...-...-......-...-....-..-...-...--...-....--------.....----.-.-.--...................-------------	<<<.<<_...............____....._~~~~~~~~~~~~~~~~~~~~~~~~~~>>..>..>.>...::.:.:::.....:.:..:..::....::....:.:..:...:.::..........:...::..........:.:..:..:....:..:...:...:.:.::...............................................................................................................................................................................................................:.:.:....:...:..:..:....:....:...:..:...........:.....:..:....:....:...:...:......:...:....:..:...:...::...:....::::::::.....::::.:.:.::...................:::::::::::::	QEEW01248351.1	12908-13371	Arthropoda	Arachnida	Pseudoscorpiones	Chernetidae
U6	GCA_003123905.1	Cordylochernes_scorpioides	9.9e-07	ATACCAGTTCGGCGGTACAACTACTGCAATAGGAATGCTACAGAGAAGAGTAGCATGGCCCCTGTGATACCAGTTCGGCGGTACAACTACTACAATAGGAACGATACAGAGAAGATTAGCAATGGCCCCTGTGATACCAGTTCGGCGGTACAACTACTACAATAGGAATGATACAGAGAAGATTAGCAATGGCCCCTGTGATACCTGTTCGGCGGTACAACTACTACAATAGGAACGATACAGAGAAGATTAGCATGGCACCTGTGAAACCAGTTCGGCGGTACATATACTAAAATTGGAAGGGTACAGAGAAGATTAGCATGGCCCCTGTGAAACCAGTTCGGCGGTACATATACTACAATAGGAACGATACAGAGAAGATTAGCATGGCCCCTGTGAAACCAGTTCGGCGGTACATATACTAAAATTGGAAGGGTACAGAGAAGATTAGCATGGCCCCTGTGAAACC	AUA.CCU..............gUUCG....gC..........................GG..U..A.C...AA.C.UAC.....U.A..C..AA....UA....G.G..A...A.CG..........A...UA..........C.A..G..A....G..A...A...G.A.UU...............................................................................................................................................................................................................A.G.C....A...U..G..G....C....A...C..C...........U.....G..U....G....A...A...A......-...-....-..-...-...--...-....--------.....----.-.-.--...................-------------	<<<.<<_...............____....._~~~~~~~~~~~~~~~~~~~~~~~~~~>>..>..>.>...::.:.:::.....:.:..:..::....::....:.:..:...:.::..........:...::..........:.:..:..:....:..:...:...:.:.::...............................................................................................................................................................................................................:.:.:....:...:..:..:....:....:...:..:...........:.....:..:....:....:...:...:......:...:....:..:...:...::...:....::::::::.....::::.:.:.::...................:::::::::::::	QEEW01075711.1	4661-5129	Arthropoda	Arachnida	Pseudoscorpiones	Chernetidae
U6	GCA_003123905.1	Cordylochernes_scorpioides	9.9e-07	TGTATCCATAACGAACCCACATTGTTTTCTTAGTAACATTGTAGGCAAACATCGACAGCTGAGAAGCGTCGTAACAACATATAAATATATTTGAAACGATATTTACCATTCTGTTATCATATATAATATATGCAGGATTGTTCGGCGGTACAAATACTACAATAGGAAGGATACAGAGAAGATTAGCATGGCCCCTGTGATACCAGTTCGGCGGTACAACTACTACAATAGAAACGATACAGAGAAGATTAGCATGGCCCCTGTGATACCAGTTCGGCGGTACAACTACTACAATAGGAACGATATACAGAGAAGATTAGCATGGCCCCTGCGCAAGTATGACCCGCAAAATCGTGAAGCGTTTATAATATATGCAAGTGTATATTGACATTGAATATCTGAAAATATAAATTAAGGGGTCTTTAATAAGGATTTCCACATGAATTACCATCAGAGTGTAAGT	UAC.CAG...............UUCG.....G..........................CG..G..U.A..cAA.C.UAC.....U.A..C..AA....UA....G.A..A...A.CG..........A...UA..........C.A..G..A....G..A...A...G.A.UU...............................................................................................................................................................................................................A.G.C....A...U..G..G....C....C...C..C...........U.....G..-....-....-...-...-......-...-....-..-...-...--...-....--------.....----.-.-.--...................-------------	<<<.<<_...............____....._~~~~~~~~~~~~~~~~~~~~~~~~~~>>..>..>.>...::.:.:::.....:.:..:..::....::....:.:..:...:.::..........:...::..........:.:..:..:....:..:...:...:.:.::...............................................................................................................................................................................................................:.:.:....:...:..:..:....:....:...:..:...........:.....:..:....:....:...:...:......:...:....:..:...:...::...:....::::::::.....::::.:.:.::...................:::::::::::::	QEEW01003648.1	14853-15315	Arthropoda	Arachnida	Pseudoscorpiones	Chernetidae
U6	GCA_003123905.1	Cordylochernes_scorpioides	9.9e-07	ACGATACCAGTTTGGCAGTACAACTACTATAAATGGAGGATATAGAGAATGTTAGGTTGGTTCTTGCGATACCAGTTCGGCGGTAAAACTACTACAATCGGAAGGATACAGAGAATATCAGTATGGACCCTGCGATACTGTTCGACGGTATGATTACTTCAAAAGGAAGGATACAAAGAATATTAGCATGGCCCATGTGATACCAGTTCGACGGTAAACTACTACAATAGGAATGATACAGAGAAGATTAGCATGTCCCCTACGATACCAGTTTGGCGGTACAACACTATAAATCGTAGGATATAGAGCATATTAGATAGGTTCCTGCGATATCAGTTCGGCGATACAACTGCTACAATAGGAAGGCTACAGAGTATATGAGCATGGCCTTGTGATAACAGTTCGGGGGTACAACTACTACAACAGAAAGGATACAGAGAATATTAGCATTATTCCCGCGATAT	UAC.CAG...............UUCG.....A..........................CG..G..U.A...AA.C.UAC.....U.A..C..AA....UA....G.G..A...A.UG..........A...UA..........C.A..G..A....G..A...A...G.A.UU...............................................................................................................................................................................................................A.G.C....A...U..G..U....C....C...C..C...........U.....A..C....G....-...-...-......-...-....-..-...-...--...-....--------.....----.-.-.--...................-------------	<<<.<<_...............____....._~~~~~~~~~~~~~~~~~~~~~~~~~~>>..>..>.>...::.:.:::.....:.:..:..::....::....:.:..:...:.::..........:...::..........:.:..:..:....:..:...:...:.:.::...............................................................................................................................................................................................................:.:.:....:...:..:..:....:....:...:..:...........:.....:..:....:....:...:...:......:...:....:..:...:...::...:....::::::::.....::::.:.:.::...................:::::::::::::	QEEW01005985.1	36973-37436	Arthropoda	Arachnida	Pseudoscorpiones	Chernetidae
U6	GCA_003123905.1	Cordylochernes_scorpioides	9.9e-07	GCTTTCCCCTACTCAAGAGACTGAGTTGTCTTCTCCTCAACAACAACAGAATCTGGTGAGTGGACCTGCTGTTGTGTCTCCAACACTTGCACCATCACTTTAGAAGGATACTCTAGCACATTTTTATTTTCTGTTTCCAAATAAAGTTTTAAAATCCTATAGAAGAAAAACACAAGTTGGGGAAAAGAGCTTCTTTTATAAGAGGATGATGAGCATGGCCCCTGCGCAAGGATGACACGCAAAATCGTGAAGCGTTCCATATAAGAGGATGATTGTTCAAGTTTTTGGGTAAGACACCCTTCTACAGGTATCCTCCTTCTATAGTGAATAGAGAGATTATAGTTGTCCCAATTATCATTCCTATTATACATGGTATAGGTCATGAAATTCACTGTGGGTAGAAGTTGGCAACCGCTTTTACTTTAAATGCACCATATGCCTATACATATAGGCAAGCAGTTCAAAT	---.---...............----.....-ag......................ag--..-..-.-...--.-.---.....-.-..-..--....--....-.-..-...-.--..........-...--..........-.-..-..-....G..A...U...G.A.UG..................................................................................	<<<.<<_...............____....._~~~~~~~~~~~~~~~~~~~~~~~~~~>>..>..>.>...::.:.:::.....:.:..:..::....::....:.:..:...:.::..........:...::..........:.:..:..:....:..:...:...:.:.::...............................................................................................................................................................................................................:.:.:....:...:..:..:....:....:...:..:...........:.....:..:....:....:...:...:......:...:....:..:...:...::...:....::::::::.....::::.:.:.::...................:::::::::::::	QEEW01002047.1	33736-34201	Arthropoda	Arachnida	Pseudoscorpiones	Chernetidae
U6	GCA_003123905.1	Cordylochernes_scorpioides	9.9e-07	GATACAGAGAAGATTAGCATGGCCCCTGTGTTCGGCGGTACATATACTAAAATTGGAACGATACAGAGAAGATTAGCATGGCCCCTGTGTGTTCGGCGGTACATATACTAAAATTGGAACGATATAGAGAAGATTAGCATGACCCCTGTGTTCGGCGGTACATATACTAAAATTGGTACGATAAAGAAAAGATTAGCATGGCCCCTGTGTTCGGCGGTACATATACTAAAATTGGAACGATATAGAGAAGATTAGAATGGCCCCTGTGTTCGGCGGTACATATACTAAAATTGGAACGATAAAGAAAAGATTAGCATGGCCCCTGTGTTCGGCGGTACATATACTAAAATTGGAACGATAAAGAAAAGATTAGCATGGCCCCTGTGTTCGGCGGTACATATACTAAAATTGGAACGATATAGAGAAGATTAGAATGGCCCCTGTGTTCGGCGGTACATATACTAAAATTGGAACGATA	GCC.CCUg............ugUUCG....gC..........................GG..U..A.C...AU.A.UAC.....U.A..A..AA....UU....G.G..A...A.CG..........A...UA..........U.A..G..A....G..A...A...G.A.UU...............................................................................................................................................................................................................A.G.A....A...U..G..G....C....C...C..C...........U.....G..U....G....U...U...C......G...G....C..G...-...GU...A....CAUAUACU....aAAAU.U.G.GA...................ACGAUAAAGAAAA	<<<.<<_...............____....._~~~~~~~~~~~~~~~~~~~~~~~~~~>>..>..>.>...::.:.:::.....:.:..:..::....::....:.:..:...:.::..........:...::..........:.:..:..:....:..:...:...:.:.::...............................................................................................................................................................................................................:.:.:....:...:..:..:....:....:...:..:...........:.....:..:....:....:...:...:......:...:....:..:...:...::...:....::::::::.....::::.:.:.::...................:::::::::::::	QEEW01199506.1	1-478	Arthropoda	Arachnida	Pseudoscorpiones	Chernetidae
U6	GCA_003123905.1	Cordylochernes_scorpioides	9.9e-07	CCCACCCACAATCAGCTCTTATACCATTAATAATGCCATGACATTGTCATGTATAAAACAATCATAAGATAACAAAAATTCATATTTGTTTTCATTATATTTCGCTGTACTTACTTTTTATGTTCAAAAATAATTTTATTAGGTACAGCTAAAAAAAAAAAAAAAAAAACCTAACTTATGTTATTTACAATAAAATAATATGAACAGGTACTTCGCAGAAAAAAAAAGTATACAATACGGGATTAGCATGGCCCCTGCGCAAGGATGACACGCAAATACGGGAATCGATCTCTGTTCATGGCTGTCGGGAATCGAGGTTTTTAACCATTTGTCTACCGACATTTTTTACTTTTTTAATGATTTTTAAAAATAATATAATAAGAATTATTTAAAAGATCAGGTCTATATTTGCTAAAGGAAGTTGGAAATAAAGAGAAATTTGAAGTATCAAAAAAGAGAAAGCAAAAATTAAAACTTATCTGCAACTGTAGCGTGATGC	UGA.ACA...............----.....-gg......................uaCU..U..C.G...CA.G.AAA.....A.A..A..AA....AG....U.A..U...A.CA..........A...UA..........C.G..G..-....-..-...-...G.A.UU...............................................................................................................................................................................................................A.G.C....A...U..G..G....C....C...C..C...........U.....G..C....G....C...A...A......G...G....A..U...G...AC...A....CGCAAAUA.....CGGG.A.A.UC...................GAUCUCUGUUCAU	<<<.<<_...............____....._~~~~~~~~~~~~~~~~~~~~~~~~~~>>..>..>.>...::.:.:::.....:.:..:..::....::....:.:..:...:.::..........:...::..........:.:..:..:....:..:...:...:.:.::...............................................................................................................................................................................................................:.:.:....:...:..:..:....:....:...:..:...........:.....:..:....:....:...:...:......:...:....:..:...:...::...:....::::::::.....::::.:.:.::...................:::::::::::::	QEEW01038405.1	12818-13316	Arthropoda	Arachnida	Pseudoscorpiones	Chernetidae
U6	GCA_003123905.1	Cordylochernes_scorpioides	1e-06	CCCTGAAAATTCTTTGACACATGGTTCATTATCCTATCATTCTGGTGGACATACCTATATGTGTATAAAATTATGTTCCATGGTACAACTACTACAATAGGAATGATATAGAGAAGATTAGCATGGCCCCTGTGATACCAGTTCAGCGGTAAAACTACTACTATATGAACGATACAGAGATGATTAGCATAGCCCCTGTGATACCAGTTCGGCGGTAAAACTACTAAAATAGGAGCGATACAGAGAAGATTAGCAGGGCCCCTGAGATACCAATTCAGCGGTACAACAAATCAATAGGAAAATAGGTATCAGGTGGAATGTAGCCGAGGAGATGGTGCAGGATGGAACCCAGGACCAGGCTGCTGGCCGCGCGTGCATGACCCTCTAGCGACAGGCCGCGGGTGAAGGGGATCCACCTCGCGATGGCTCGCTCCCGCAGTTCCATCAGGTGGGAAGCTTGGAAGGCGACGGTGTTCCCAACAGTAATCGTGTAGG	AUA.CCA..............gUUCG....gC..........................GG..U..A.A...AA.C.UAC.....U.A..A..AA....UA....G.G..A...G.CG..........A...UA..........C.A..G..A....G..A...A...G.A.UU...............................................................................................................................................................................................................A.G.C....A...G..G..G....C....C...C..C...........U.....G..A....G....-...-...-......-...-....-..-...-...AU...A....C---CAAU.....UCAG.C.G.GU...................ACAACAAAUCAAU	<<<.<<_...............____....._~~~~~~~~~~~~~~~~~~~~~~~~~~>>..>..>.>...::.:.:::.....:.:..:..::....::....:.:..:...:.::..........:...::..........:.:..:..:....:..:...:...:.:.::...............................................................................................................................................................................................................:.:.:....:...:..:..:....:....:...:..:...........:.....:..:....:....:...:...:......:...:....:..:...:...::...:....::::::::.....::::.:.:.::...................:::::::::::::	QEEW01040719.1	8250-8744	Arthropoda	Arachnida	Pseudoscorpiones	Chernetidae
U6	GCA_003123905.1	Cordylochernes_scorpioides	1e-06	GGCGGTACAACTACTACAATAGGAACGATACAGAGAAGATTAGCATGGCTCCTGTGATACCAGTTCGGTGGTACAACTACTACAATAGGAACGATATAGAGAAGATTAGCATGGCCCCTGTGATACCAGTTTGGCAGTACAACTACTACAATAGGAACGATGCAGAGAAGATTAGCATGGCCCCTGTGATACCAGTTTGGCGGTACAACTACTACAATAGGAACGATACAGAGAAGATTAGCATGGCCCCTGTGATACCAGTTCGGTGGTACAACTACTACAATAGGAACGATATAGAGAAGATTAGCATGGCCCCTGTG	UAC.CAG...............UUCG.....G..........................UG..G..U.A..cAA.C.UAC.....U.A..C..AA....UA....G.G..A...A.CG..........A...UA..........U.A..G..A....G..A...A...G.A.UU...............................................................................................................................................................................................................A.G.C....A...U..G..G....C....C...C..C...........U.....G..-....-....-...-...-......-...-....-..-...-...--...-....--------.....----.-.-.--...................-------------	<<<.<<_...............____....._~~~~~~~~~~~~~~~~~~~~~~~~~~>>..>..>.>...::.:.:::.....:.:..:..::....::....:.:..:...:.::..........:...::..........:.:..:..:....:..:...:...:.:.::...............................................................................................................................................................................................................:.:.:....:...:..:..:....:....:...:..:...........:.....:..:....:....:...:...:......:...:....:..:...:...::...:....::::::::.....::::.:.:.::...................:::::::::::::	QEEW01154506.1	1-320	Arthropoda	Arachnida	Pseudoscorpiones	Chernetidae
U6	GCA_003123905.1	Cordylochernes_scorpioides	1e-06	CGATACTTGTTCGGCGGTACATATAATAAAATTGGAACGATACAGAGAAGCTTGGCATTGCCCCTGCGATACTTGTTCGACGGTACATATACTACAATTGGAACGATACAGAGAAGCTTAGCATTGCCCCTGCGATACTTGTTCAGCGGTACATATACTAAAATTGTAACGATACGAGGAAGATTAGCATGGCCCCTGTGATACTTGTTCGGCAGTACATATACTACAATTGGAACGATACAGATAATATTAGCATGGCCCCTGCGATACTTGTTCGGCGGTACATATACTAAAATTGGAACGATACAGAGAATATTAGCATGGCCCCTGCGATACTTGTTCGGCGGTACATATACTAAAATTGGAACGATACAGAGAAGCTTAGCATTGCCCCTGCGATACTTGTTCGGCGGTACATATANNNNNNNNNNNNNNNNNNNNNNNNNNNNNNNNNNNNNNNNNNNNN	AUA.CUU..............gUUCG....gC..........................AG..U..A.C...AU.A.UAC.....U.A..C..AA....UU....G.G..A...A.CG..........A...UA..........C.A..G..A....U..A...A...U.A.UU...............................................................................................................................................................................................................A.G.C....A...U..G..G....C....C...C..C...........U.....G..C....G....-...-...-......-...-....-..-...-...--...-....--------.....----.-.-.--...................-------------	<<<.<<_...............____....._~~~~~~~~~~~~~~~~~~~~~~~~~~>>..>..>.>...::.:.:::.....:.:..:..::....::....:.:..:...:.::..........:...::..........:.:..:..:....:..:...:...:.:.::...............................................................................................................................................................................................................:.:.:....:...:..:..:....:....:...:..:...........:.....:..:....:....:...:...:......:...:....:..:...:...::...:....::::::::.....::::.:.:.::...................:::::::::::::	QEEW01000833.1	10357-10822	Arthropoda	Arachnida	Pseudoscorpiones	Chernetidae
U6	GCA_003123905.1	Cordylochernes_scorpioides	1e-06	TGATACCAGTTCGGCGGTACAACTACTACAATAGAAACAATACAGAGAAGATCAGCATGGCCCCTGTGATACCAGTTCGGCGGTACAACTACTACAATAGAAACAATACAGAGAAGATTAGCATGGCCCCTGTGATACCAGTTCGGCGGTACAACTACTACAATAGAAACAATACAGAGAAGATTAGCATGGCCCCTGTGATACCAGTTCGGCGGTACAACTACTACAATAGAAACAATACAGAGAAGATCAGCATGGCCCCTGTGATACCAGTTCGGCGGTACAACTACTACATTAGAAACAATACAGAGAATATTAGCATGGCCCCTGTGATACCAGTTCGGCGGTACTACTACTGCAATAAGAAGGATGCAGAGAAGATCAGCATGGCCCCTGTGATACCAGTTCGGCGGTACAACTACTACAATAGGAATGATACAGAGAATATTAGCATGGCCCCTGTGATATCAGTTCGGCGGTACAACTACTACAATAGGAA	AUA.CCA..............gUUCG....gC..........................GG..U..A.C...AA.C.UAC.....U.A..C..AA....UA....G.A..A...A.CA..........A...UA..........C.A..G..A....G..A...A...G.A.UC...............................................................................................................................................................................................................A.G.C....A...U..G..G....C....C...C..C...........U.....G..-....-....-...-...-......-...-....-..U...G...AU...A....CCAGUUCG....gCGGU.A.C.AA...................CUACUACAUUAGA	<<<.<<_...............____....._~~~~~~~~~~~~~~~~~~~~~~~~~~>>..>..>.>...::.:.:::.....:.:..:..::....::....:.:..:...:.::..........:...::..........:.:..:..:....:..:...:...:.:.::...............................................................................................................................................................................................................:.:.:....:...:..:..:....:....:...:..:...........:.....:..:....:....:...:...:......:...:....:..:...:...::...:....::::::::.....::::.:.:.::...................:::::::::::::	QEEW01080407.1	5314-5812	Arthropoda	Arachnida	Pseudoscorpiones	Chernetidae
U6	GCA_003123905.1	Cordylochernes_scorpioides	1e-06	GATACCAGTTCGGTGGTACAACTACTACAATAGGAACGATATAGAGAAGATTAGCATGGCCCCTGTGATACCAGTTTGGCAGTACAACTACTACAATAGGAACGATGCAGAGAAGATTAGCATGGCCCCTGTGATACCAGTTTGGCGGTACAACTACTACAATAGGAACGATACAGAGAAGATTAGCATGGCCCCTGTGATACCAGTTCGGTGGTACAACTACTACAATAGGAACGATATAGAGAAGATTAGCATGGCCCCTGTGATACCAGTTTGGCAGTACAACTACTACAATAGGAACGATGCAGAGAAGATTAGCATGGCCCCTGTGATACCATTTTGGCGGTACAACTACTACAATAGGAACGATACAGAGAAGATTAGCATGGCCCCTGTGATACCAGTTTGGCGGTACAACTACTACAATAGGAAAGATACAGAGGAGATTAGCATGGTCTCTGTG	UAC.CAG...............UUCG.....G..........................UG..G..U.A..cAA.C.UAC.....U.A..C..AA....UA....G.G..A...A.CG..........A...UA..........U.A..G..A....G..A...A...G.A.UU...............................................................................................................................................................................................................A.G.C....A...U..G..G....C....C...C..C...........U.....G..-....-....-...-...-......-...-....-..-...-...--...-....--------.....----.-.-.--...................-------------	<<<.<<_...............____....._~~~~~~~~~~~~~~~~~~~~~~~~~~>>..>..>.>...::.:.:::.....:.:..:..::....::....:.:..:...:.::..........:...::..........:.:..:..:....:..:...:...:.:.::...............................................................................................................................................................................................................:.:.:....:...:..:..:....:....:...:..:...........:.....:..:....:....:...:...:......:...:....:..:...:...::...:....::::::::.....::::.:.:.::...................:::::::::::::	QEEW01154506.1	56-518	Arthropoda	Arachnida	Pseudoscorpiones	Chernetidae
U6	GCA_003123905.1	Cordylochernes_scorpioides	1e-06	TGTCTAAGGATAGAACTCAGTGCGACGTACTTTATTACCAATAGCTGCTGGTAGAATTAAGGATTAGATGTCTCCAATGTTCACCACCAGAACCTCGCCAACAGCCATGTCGGGCAAACTTCTCTGTCTTCCAGGATCATCCACACGGCCACACTCCCAGAGACAACTTGCCGCTTCCTCTCTCACTCACCTCTCTACACGCTTGTTCGGCGGTACAAATACTAAAATTGGAACGCTACAGAGAAGATTAGCATGGCCCCTGTGATACCAGTTCGGCGGTACAACTACTACAATAGGAAGGATACAGAGAAGATTAGCATGGCCCCTGTGATACCAGTTCGGCGGTACAACTACTACAATAGGAAGGATACAGAGAAGATTAGCATGGCCCCTGTGATACCAGTTCGGCGGTACAACTACTACAACAGGAACTATACAGAGAAGATTAGCATGGCCCCTGCG	GCU.UG-...............UUCG.....G..........................CG.gU..A.C...AA.A.UAC.....U.A..A..AA....UU....G.G..A...A.CG..........C...UA..........C.A..G..A....G..A...A...G.A.UU...............................................................................................................................................................................................................A.G.C....A...U..G..G....C....C...C..C...........U.....G..-....-....-...-...-......-...-....-..-...-...--...-....--------.....----.-.-.--...................-------------	<<<.<<_...............____....._~~~~~~~~~~~~~~~~~~~~~~~~~~>>..>..>.>...::.:.:::.....:.:..:..::....::....:.:..:...:.::..........:...::..........:.:..:..:....:..:...:...:.:.::...............................................................................................................................................................................................................:.:.:....:...:..:..:....:....:...:..:...........:.....:..:....:....:...:...:......:...:....:..:...:...::...:....::::::::.....::::.:.:.::...................:::::::::::::	QEEW01000763.1	149691-150152	Arthropoda	Arachnida	Pseudoscorpiones	Chernetidae
U6	GCA_003123905.1	Cordylochernes_scorpioides	1e-06	CTGAGGATAGAACTCAGTGCGATGTACTTTATCACCAGTAGCTGCTGCTAGTAGAATTAAGGATTAGATGTCTCCAATGTTCACCACCAGAACCTCGCCAACAGCCGGGTCGGGCAAACTTCTCTGTCTTCCAGGATCATCCACACGGCCACACTCCCAGAGACAACTTGCCCCTTCCTCTCTCACTCACCTCTCTACACGCTTGTTCGGCGGTACAAATACTAAAATTGGAACGCTACAGAGAAGATTAGCATGGCCCCTGTGATACCAGTTCGGCGGTACAACCAGTTCAGCGGTACAACTACTACAATAGGAAGGATAGAGAGAAGATTAGCATGGCCCCTGTGATACCAGTTCGGCGGTACAACTACTACAATAGGAAGGATACAGAGAAAATTAGCATGGCCCCTGTGATACCAGTTCGGCGGTACAACTACTACAATAAGAAGGATACAGAGAAGA	GCU.UG-...............UUCG.....G..........................CG.gU..A.C...AA.A.UAC.....U.A..A..AA....UU....G.G..A...A.CG..........C...UA..........C.A..G..A....G..A...A...G.A.UU...............................................................................................................................................................................................................A.G.C....A...U..G..G....C....C...C..C...........U.....G..-....-....-...-...-......-...-....-..-...-...--...-....--------.....----.-.-.--...................-------------	<<<.<<_...............____....._~~~~~~~~~~~~~~~~~~~~~~~~~~>>..>..>.>...::.:.:::.....:.:..:..::....::....:.:..:...:.::..........:...::..........:.:..:..:....:..:...:...:.:.::...............................................................................................................................................................................................................:.:.:....:...:..:..:....:....:...:..:...........:.....:..:....:....:...:...:......:...:....:..:...:...::...:....::::::::.....::::.:.:.::...................:::::::::::::	QEEW01024169.1	25458-25919	Arthropoda	Arachnida	Pseudoscorpiones	Chernetidae
U6	GCA_003123905.1	Cordylochernes_scorpioides	1e-06	AATCATATCAAACAGACAAAATGCATAGTATATGATAATCTACCATATATCACAACATCTACCACTATCCAAACAACATGGCGTATCTCAAATGGATACAAATATTTCTCTCTGAATCAGCTATCAAATACGTTTGGAATTCTTCAAAGTTTATCTCATCCTGTTGCTTAAATGTAACCTGTTACTTAATCCTGTTTACTGTACACGCTTGTTCGGCGATACATATACTAAAAATGGAACGATACAGAGAAGATTAGCATGGTCCCTATGATACTTGTTCGGCGGTTCATATACTAAAAATGGAACGATACAGAGAAGATTAGCATGGCCCCTGTGATACTTGTTCGGCGATACATATACTAAAAATGGAACGATACAGAGAAGATTAGCATGGTCCCTATGATACTTGTTCGGCGGTTCATATACTAAAAATGGAACGATACAGAGAAGATTAGCATGGTCCCTAT	GUA.CACgc..........uugUUCG.....G..........................CG.aU..A.C...AU.A.UAC.....U.A..A..AA....AU....G.G..A...A.CG..........A...UA..........C.A..G..A....G..A...A...G.A.UU...............................................................................................................................................................................................................A.G.C....A...U..G..G....U....C...C..C...........U.....-..-....-....-...-...-......-...-....-..-...-...--...-....--------.....----.-.-.--...................-------------	<<<.<<_...............____....._~~~~~~~~~~~~~~~~~~~~~~~~~~>>..>..>.>...::.:.:::.....:.:..:..::....::....:.:..:...:.::..........:...::..........:.:..:..:....:..:...:...:.:.::...............................................................................................................................................................................................................:.:.:....:...:..:..:....:....:...:..:...........:.....:..:....:....:...:...:......:...:....:..:...:...::...:....::::::::.....::::.:.:.::...................:::::::::::::	QEEW01001101.1	25981-26447	Arthropoda	Arachnida	Pseudoscorpiones	Chernetidae
U6	GCA_003123905.1	Cordylochernes_scorpioides	1e-06	CTGACGCTTTCGGCTACACAACTAATAAAAATGCAACGATACAGAGAAGATTAGTATGGTCCCNNNNNNNNNNNNNNNNNNNNNNNNNNNNNNNNNNNNNNNNNNNNNNNNNNNNNNNNNNNNNNNNNNNNNNNNNNNNNNNNNNNNNNNNNNNNNNNNACAACTAATAAAAATGCAACGATACAGAGAAGATTAGTATGGTCCCCGCTGACGCTTTCGGCGGTACACCTACTAAAATTGGAACGATACAGAGAAGATTAGTATGGTCCCTGCTGACGCTTTCGGCGGTACACCTACTAAAATTGGAACGATACAGAGAAGATTAGTATGGTCCCTGCTGACGCTTTCGGCGGTACACCTACTAAAATTGGAACGATACAGAGAAGATTAGCATGGTCCCTGCTGACGCTTTCGGCGGTTCGACTAATAAAATTGGAACGATACAGAGAAGATTAGTATGGTCCCTGCTGACG	GUC.CCCgcug......acgcuUUCG....gC..........................GG..U..A.C...AC.C.UAC.....U.A..A..AA....UU....G.G..A...A.CG..........A...UA..........C.A..G..A....G..A...A...G.A.UU...............................................................................................................................................................................................................A.G.U....A...U..G..G....U....C...C..C...........U.....G..C....-....-...-...-......-...-....-..-...-...--...-....--------.....----.-.-.--...................-------------	<<<.<<_...............____....._~~~~~~~~~~~~~~~~~~~~~~~~~~>>..>..>.>...::.:.:::.....:.:..:..::....::....:.:..:...:.::..........:...::..........:.:..:..:....:..:...:...:.:.::...............................................................................................................................................................................................................:.:.:....:...:..:..:....:....:...:..:...........:.....:..:....:....:...:...:......:...:....:..:...:...::...:....::::::::.....::::.:.:.::...................:::::::::::::	QEEW01011763.1	15241-15713	Arthropoda	Arachnida	Pseudoscorpiones	Chernetidae
U6	GCA_003123905.1	Cordylochernes_scorpioides	1e-06	ATACCAGTTCGGCGGTACAACTACTACAATAGGAAGACTGCAGAGAAGATTAGCATTGCCTCTGTGATACCAGTTTTTCGGTACAACTACTACAATAGGAAGGATACAGAGAAGATTAGCATTGCCTCTGTGATACCAGTTTTTCGGTACAACTACTACAAAAGGTAGGATACAGAGAAGATTAGCATGGCCCCTGTGATACCATTTCGGTGATACCTACTACAATAGGAAGGATACAGAGAAGATTAGCATGGCCCCTGTGATACCAGTTCGGTGGTACAACTACTACAATAGGAACGATACAGAGAAGATTTGCAAGGCCCCTGCGAAAAGATGACACGCAAAATAGTGAAAGGTTCCTTATAAAGGGAGGTTGTGTGCTGGAAGCACGTGTATGTTCCACTCATCACCATGTCCTCTGACAGGTTAGAAAAACTCGTCATTCTCTGCTATCAGACAG	ACC.AU-...............UUCG.....-..........................GU..G..A.U...AC.C.UAC.....U.A..C..AA....UA....G.G..A...A.GG..........A...UA..........C.A..G..A....G..A...A...G.A.UU...............................................................................................................................................................................................................A.G.C....A...U..G..G....C....C...C..C...........U.....G..-....-....-...-...-......-...-....-..-...-...--...-....--------.....----.-.-.--...................-------------	<<<.<<_...............____....._~~~~~~~~~~~~~~~~~~~~~~~~~~>>..>..>.>...::.:.:::.....:.:..:..::....::....:.:..:...:.::..........:...::..........:.:..:..:....:..:...:...:.:.::...............................................................................................................................................................................................................:.:.:....:...:..:..:....:....:...:..:...........:.....:..:....:....:...:...:......:...:....:..:...:...::...:....::::::::.....::::.:.:.::...................:::::::::::::	QEEW01047768.1	3705-4164	Arthropoda	Arachnida	Pseudoscorpiones	Chernetidae
U6	GCA_003123905.1	Cordylochernes_scorpioides	1e-06	TGATACTTGTTCGTCGGTACAACTACCACAATAGGAAGGATACAGAGAAGATCAGCATGGCCCCTGTGATACTTGTTCGGCGGTAGAACTACTACAATAGGAACGATACAGAGAAGATTAGCATGGCTCCTGTGATACTTGTTCGTCGGTACAACTACCACAATAGGAAGGATACAGAGAAGATCAGCATGGCCCCTGTGATACTTGTTCGGCGGTAGAACTACTACAATAGGAACGATACAGAGAAGATTAGCATGGCCCCTGTGATACTTGTTGGGCGGTACAACTGTTACAATAGGAACGATACAGAGAAGATTAGCATGACCCCTGTGATACCAGTTCGGCGGTACAACTACTACAATAGGAACGATACAGAGAAGATTAGCGTGGCCCCTGTGCAAGGATGGCACGCAAAATCGTGAAGCGTTCAAAACAGAAATTTTACAAATGCTTTTTTTTTTTTG	AUA.CUU..............gUUCG....gC..........................GG..U..A.G...AA.C.UAC.....U.A..C..AA....UA....G.G..A...A.CG..........A...UA..........C.A..G..A....G..A...A...G.A.UU...............................................................................................................................................................................................................A.G.C....A...U..G..G....C....C...C..C...........U.....G..-....-....-...-...-......-...-....-..-...-...--...-....--------.....----.-.-.--...................-------------	<<<.<<_...............____....._~~~~~~~~~~~~~~~~~~~~~~~~~~>>..>..>.>...::.:.:::.....:.:..:..::....::....:.:..:...:.::..........:...::..........:.:..:..:....:..:...:...:.:.::...............................................................................................................................................................................................................:.:.:....:...:..:..:....:....:...:..:...........:.....:..:....:....:...:...:......:...:....:..:...:...::...:....::::::::.....::::.:.:.::...................:::::::::::::	QEEW01006745.1	123963-124426	Arthropoda	Arachnida	Pseudoscorpiones	Chernetidae
U6	GCA_003123905.1	Cordylochernes_scorpioides	1e-06	CTGTGATACTTGTCTCCAGTACATCTATTTCAATAGGAACGATACAGAGAAGATTAGCATGGTCCCTGTGATACTTGTCTCCAGTACATCTATTTCAATAGGAACGATACAGAGAAGATTAGCATGGCCCCTGTGATACTTGTCCCCAGTACATCTATTTCAATAGGAACGATACAGAGAAGATTAGCATGGTCCCTGTGATACTTGTCTCCAGTATATCCATTTCAATAGGAACGATACAGAGAAGATTAGTATGGTCCCTGCGATACTTGTCTCCAGTACATCTATTTCAATAAGAACGATACAGAGAAGATTAGCATGGTCCCTGTGATACTTGTCTCCAGTATATCCATTTCAATAGTAACGATACAGAGAAGATTAGCATGGTCCCTGTGATACTTGTCTTCATAACATCTATTTCAATAGGAACGATACAGAGAAGATTAGCATGGTCCCTGTGATACTTGTCTTCATAACATCTATTTCAATA	AUA.CUU...............GUCU....cC..........................AG..U..A.U...AU.C.CAU.....U.U..C..AA....UA....G.G..A...A.CG..........A...UA..........C.A..G..A....G..A...A...G.A.UU...............................................................................................................................................................................................................A.G.U....A...U..G..G....U....C...C..C...........U.....G..C....-....-...-...-......-...-....-..-...G...AU...A....CUUGUCUC.....C---.-.-.--...................AGUACAUCUAUUU	<<<.<<_...............____....._~~~~~~~~~~~~~~~~~~~~~~~~~~>>..>..>.>...::.:.:::.....:.:..:..::....::....:.:..:...:.::..........:...::..........:.:..:..:....:..:...:...:.:.::...............................................................................................................................................................................................................:.:.:....:...:..:..:....:....:...:..:...........:.....:..:....:....:...:...:......:...:....:..:...:...::...:....::::::::.....::::.:.:.::...................:::::::::::::	QEEW01080422.1	4876-5365	Arthropoda	Arachnida	Pseudoscorpiones	Chernetidae
U6	GCA_003123905.1	Cordylochernes_scorpioides	1e-06	CTGGGCCCCGCGTGTGCTACCTGGCAGGACTGGTGAGGACTCTCACAGCCATTCTCTGATGTGCTGTGATACTGGCTGGGCGGTACAACTACTACAATAGGAAGGATACAGAGAAGATTAGCATGGTCCCCGTGATACATGTTGGGCGGTACAACTACTACAATAGGAAGGATACAGAGAAGATTAGCATGGCCCCAGTGATACTTGTTGGGTGGTACAACTACTACAATAGGAAGGATACAGAGAAGATTAGCATGGCCCCTGTGATACTGGTTGGGCGGTACAACTACTACAATAGGAAGGATACAGAGAAGATT	AUA.CUUg.............u-UGG....gU..........................GG..U..A.C...AA.C.UAC.....U.A..C..AA....UA....G.G..A...A.GG..........A...UA..........C.A..G..A....G..A...A...G.A.UU...............................................................................................................................................................................................................A.G.C....A...U..G..G....C....C...C..C...........U.....G..-....-....-...-...-......-...-....-..-...-...--...-....--------.....----.-.-.--...................-------------	<<<.<<_...............____....._~~~~~~~~~~~~~~~~~~~~~~~~~~>>..>..>.>...::.:.:::.....:.:..:..::....::....:.:..:...:.::..........:...::..........:.:..:..:....:..:...:...:.:.::...............................................................................................................................................................................................................:.:.:....:...:..:..:....:....:...:..:...........:.....:..:....:....:...:...:......:...:....:..:...:...::...:....::::::::.....::::.:.:.::...................:::::::::::::	QEEW01054954.1	10848-11311	Arthropoda	Arachnida	Pseudoscorpiones	Chernetidae
U6	GCA_003123905.1	Cordylochernes_scorpioides	1e-06	TGGGGGTACCAGTTCGGCGGTACAACTAATACAATAGGAATGATACAGAGAAGATATGCATGGCCCCTGTGATACCAGTTCGGCGTTACAACTAATACAATAGGAAGGATACAGAGAAGATATGCATGGCCCCTGTGATACCAGTTCGGCGTTACAACTAATACAATAGGAAGGATACAGAGAAGATTAGCATGGTCCCTGTGATACCAGTTCGGCGTTACAACTAATACAATAGGAAGGATACAGAGAAGATTAGCATGGCCCCTGCGATACCAGTTCGGCGGTATAACTAATACAATAGGAAGGATACAAAGAAGATTAGCATGGTCCCTGTGATACCAGTTCGGCGGTACAACTACTACAATAGGAAGGATACAGAGAAGATTAGCAT	GUG.AUAcc...........agUUCG....gC..........................GU..U..A.C...AA.C.UAA.....U.A..C..AA....UA....G.G..A...A.GG..........A...UA..........C.A..G..A....G..A...A...G.A.UU...............................................................................................................................................................................................................A.G.C....A...U..G..G....C....C...C..C...........U.....G..C....G....-...-...-......-...-....-..-...-...--...-....--------.....----.-.-.--...................-------------	<<<.<<_...............____....._~~~~~~~~~~~~~~~~~~~~~~~~~~>>..>..>.>...::.:.:::.....:.:..:..::....::....:.:..:...:.::..........:...::..........:.:..:..:....:..:...:...:.:.::...............................................................................................................................................................................................................:.:.:....:...:..:..:....:....:...:..:...........:.....:..:....:....:...:...:......:...:....:..:...:...::...:....::::::::.....::::.:.:.::...................:::::::::::::	QEEW01076175.1	14744-15212	Arthropoda	Arachnida	Pseudoscorpiones	Chernetidae
U6	GCA_003123905.1	Cordylochernes_scorpioides	1e-06	ACAATGGAAACATAACAACATCACATCCATATGATTAAACTTTACATGAGGTTTTTTGACGCTTCTGCACGCTTGTTCGGCGGTACAACTACTACAATAGGAAGGATACAGAGAATATTAGCATGGCCCCTGTGATATCAGTTCGGCGGTACAACTACTACAATAGGAAGGATACAGAAAATATTAGCATGGCCCCTGTGATACCAGTTCGGCGGTATACCTACTACAATAGGAAGGATACAGAGAAGATTAGCATAGCCCCTGTGATATCAGTTCGGCGGTACAACTACTACAATAGGAAGGATACAGAGAAGATTAGCATAGCCCCTGTGATATCAGTTCGGCGGTACAACTACTACAATAGGAAGGATACAGAGAAGATTATCATGGTCCCTGCGCAAGGATAAGACGCAAAATCCTGAAGCGTTCCATGACGCTTCAGTATCAGAGTTGTCATGTCCGTT	AUA.CCA..............gUUCG....gC..........................GG..U..A.U...AC.C.UAC.....U.A..C..AA....UA....G.G..A...A.GG..........A...UA..........C.A..G..A....G..A...A...G.A.UU...............................................................................................................................................................................................................A.G.C....A...U..A..G....C....C...C..C...........U.....G..-....-....-...-...-......-...-....-..-...-...--...-....--------.....----.-.-.--...................-------------	<<<.<<_...............____....._~~~~~~~~~~~~~~~~~~~~~~~~~~>>..>..>.>...::.:.:::.....:.:..:..::....::....:.:..:...:.::..........:...::..........:.:..:..:....:..:...:...:.:.::...............................................................................................................................................................................................................:.:.:....:...:..:..:....:....:...:..:...........:.....:..:....:....:...:...:......:...:....:..:...:...::...:....::::::::.....::::.:.:.::...................:::::::::::::	QEEW01005643.1	9833-10296	Arthropoda	Arachnida	Pseudoscorpiones	Chernetidae
U6	GCA_003123905.1	Cordylochernes_scorpioides	1e-06	AATTAGCTAAAAGGTTCTCACTCTTTTTGGAGCGCGAGCTGAAATGGTAATTAGGAATCCACTTGTGAGTAATTGGCGACACCTTTTGTGAAGTTCTTCTTATCTGGAGCACTATTTCTTGGACCTTCCTTGGAACTTCTTCTTAAACTCGATCTTTCCTTGAATTTCTGCTGTCATCTCCTTACCTTCAATCTGTACACGTTTTTTCGGCGGTACAACTACTACAATTGGAACGATACAGTGAAGATTAGCATGGCCCCTGTGATACCAGTTCGGTGGTACAACTACTACAACAGGAAGGATACAGAGAAGATTAGCATGGCCCCTGTGATACCAGTTCGGTGGTACAACTACTACAACAGGAAGGATACAGAGAAGATTAGCATGGCCCCTGTGATATCAGTTCGGGTGTATAACTACTACAATAGGAACGATACACACAGAGAAGATTAGCATGGCCCC	GUU.UU-...............UUCG....gC..........................GG..U..A.C...AA.C.UAC.....U.A..C..AA....UU....G.G..A...A.CG..........A...UA..........C.A..G..U....G..A...A...G.A.UU...............................................................................................................................................................................................................A.G.C....A...U..G..G....C....C...C..C...........U.....G..-....-....-...-...-......-...-....-..-...-...--...-....--------.....----.-.-.--...................-------------	<<<.<<_...............____....._~~~~~~~~~~~~~~~~~~~~~~~~~~>>..>..>.>...::.:.:::.....:.:..:..::....::....:.:..:...:.::..........:...::..........:.:..:..:....:..:...:...:.:.::...............................................................................................................................................................................................................:.:.:....:...:..:..:....:....:...:..:...........:.....:..:....:....:...:...:......:...:....:..:...:...::...:....::::::::.....::::.:.:.::...................:::::::::::::	QEEW01003513.1	10233-10694	Arthropoda	Arachnida	Pseudoscorpiones	Chernetidae
U6	GCA_003123905.1	Cordylochernes_scorpioides	1e-06	NNNNNNNNNNNNNNNNNNNNNNNNNNNNNNNNNNNNNNNNNNNNNNNNNNNNNNNNNNNNNNNNNNNNNNNNNNNNNNNNNNNNNNNNNNNNNNNNNNNNNNNNNNNNNNNNNNNNNNNNNNNNNNNNNNNNNNNNNNNNNNNNGGCGGTACAACTACTACAATAGGAAGGATACAGAAAAGATTAGCATGGCCCCTGTGATACCAGTTCGGCGGTACAACTACTACAATAGGAAGGATACAGAGAAGATTAGCATGGCCCCTGTGATACCAGTTCAACGATACAACTACTACAATAGGAAGGATACAGAGAAGATTAGCATGGCCCCTGTGATACCAGTTCGGAGGTACAACTACTACAATAGGAAGGATACAGAGAAGATTAGCATGGTGACACGTGTAAACAGTAGCCATCTACAAGTTATTCCAGAATACTTCCACGCTTGCAGCTCAGTTCTAAGTTATTGATCAAGGCTGCACCCAGTAGCTCGCGTGACAGC	AUA.CCA..............gUUCG....gC..........................GG..U..A.C...AA.C.UAC.....U.A..C..AA....UA....G.G..A...A.GG..........A...UA..........C.A..G..A....G..A...A...G.A.UU...............................................................................................................................................................................................................A.G.C....A...U..G..G....C....C...C..C...........U.....G..-....-....-...-...-......-...-....-..U...G...AU...A....CCAGUUCA....aCGAU.A.C.AA...................CUACUACAAUAGG	<<<.<<_...............____....._~~~~~~~~~~~~~~~~~~~~~~~~~~>>..>..>.>...::.:.:::.....:.:..:..::....::....:.:..:...:.::..........:...::..........:.:..:..:....:..:...:...:.:.::...............................................................................................................................................................................................................:.:.:....:...:..:..:....:....:...:..:...........:.....:..:....:....:...:...:......:...:....:..:...:...::...:....::::::::.....::::.:.:.::...................:::::::::::::	QEEW01004218.1	10577-11075	Arthropoda	Arachnida	Pseudoscorpiones	Chernetidae
U6	GCA_003123905.1	Cordylochernes_scorpioides	1e-06	GGATACCAGTTTGGCGGTACAACTACTAAAATAGGAATGATACAGAGAAGATTAGCATTGTCCCTGGGATACCAGTTTGGCGGTATAACTACTAAAATAGGAATGATACAGAGAAGATTAGCATGGTCCCTGGGATACCAGTTTGGCGGTACAACTACTAAAATAGGAAGGATACAGAGAAGATTAGCATGGTCCCTGGGATACCAGTTTGGCGGTACAACTACTAAAATAGGAATGATACAGAGAAGATTAGCATGGTCCCTGGGATACCAGTTTGGTGGTACAACTACTAAAATAGGAATGATACAGAGAAGATTAGCATGGTCCCTGGAATACCAGTTTGGCGGTACAACTACTACAATAGGAAGGATACAGAGAAGATTAGCATGGTCCCTGTGATACCAGTTCGGCGGTACAACTACTAAAATAGGAATGATACAGAAAAGATTAGCATGGCCCCAGCA	AUA.CCAg.............uUUGG.....C..........................GG..U..A.C...AA.C.UAC.....U.A..A..AA....UA....G.G..A...A.UG..........A...UA..........C.A..G..A....G..A...A...G.A.UU...............................................................................................................................................................................................................A.G.C....A...U..G..G....U....C...C..C...........U.....G..-....-....-...-...-......-...-....-..-...-...--...-....--------.....----.-.-.--...................-------------	<<<.<<_...............____....._~~~~~~~~~~~~~~~~~~~~~~~~~~>>..>..>.>...::.:.:::.....:.:..:..::....::....:.:..:...:.::..........:...::..........:.:..:..:....:..:...:...:.:.::...............................................................................................................................................................................................................:.:.:....:...:..:..:....:....:...:..:...........:.....:..:....:....:...:...:......:...:....:..:...:...::...:....::::::::.....::::.:.:.::...................:::::::::::::	QEEW01033193.1	7445-7908	Arthropoda	Arachnida	Pseudoscorpiones	Chernetidae
U6	GCA_003123905.1	Cordylochernes_scorpioides	1e-06	CAGCGGCTGTGTAAAAGCCATGATGAGGTACCTACGGTCATTCATAATAAATTTACAACATCAATGATGTTCTTGGTGTTGATATTAGTGAATGTGCTGTAATGCTCCCACATCATTTACTCAAGGTGCCAGACTCAATGCCGTTGCTTACACAGAGGTGTTAGCCACAGTTGTCAAGCCTTGGATTGCTACTATATCACGAATTAGCATGGCCCCTGCGCAAGGATGACACGCAAAATCGTGAAGCGTTCCATAGTATATCACGAAAAAGGTCGTATGTTTTTCAACAAGACTCAGCACTATCAATACAGCCAGAACAACCCAAGAATGGATGAGCGAGAATCTTCACGACCATGTTTACCTAACGTTTGGCCCCAGATCACTAGATGTCAATCCGATGAACTATTACACGAAAAGCGTAGTTGAGAAGGACTCCAATAGTCATTCCCACAAAACTGTT	---.---...............----.....-g........................a--..-..-.-...--.-.---.....-.-..-..--....--....-.-..-...-.--..........-...--..........-.-..-..-....-..-...-...-.A.UU..................................................................................	<<<.<<_...............____....._~~~~~~~~~~~~~~~~~~~~~~~~~~>>..>..>.>...::.:.:::.....:.:..:..::....::....:.:..:...:.::..........:...::..........:.:..:..:....:..:...:...:.:.::...............................................................................................................................................................................................................:.:.:....:...:..:..:....:....:...:..:...........:.....:..:....:....:...:...:......:...:....:..:...:...::...:....::::::::.....::::.:.:.::...................:::::::::::::	QEEW01017736.1	49447-49906	Arthropoda	Arachnida	Pseudoscorpiones	Chernetidae
U6	GCA_003123905.1	Cordylochernes_scorpioides	1e-06	TAGACAAGAAATTTGCTATATACAGTACAATTATAAATACCTGGGACTCTCTAGGACTATAGCTGTACACGCTTGTTCACCGGTAAAACTACTACAATAAGAAGGATACAGAGAATATTAGTATGGCCCCTGTGATACCAGTTCGGCGGTACAATTACTACAATAAGAACGATACAGAGAAGATTAGCATGGCCTCTATGATACCAGTTCAGCGGTACAAATACTACAATAGGAACGATACAGAGAAGATTAGCATGACCCCTGTGATACTAGTTCGGCGGTACAACTACTACAATAGGAACGATACAGAGAAGATTAGCATGGCCCCTGTGATACCAGTTCGGCGGTACAACTACTACAATAGAAACGATACAGAGAAGATTAGCATGGCCCGCAATGACACGCAAAATCGTGAAGCGTTCTAGGACTAAAGCTGTTTGGGACTTAAGGGATGATTCGGTGAC	AUA.CCAg.............uUCAG.....C..........................GG..U..A.C...AA.A.UAC.....U.A..C..AA....UA....G.G..A...A.CG..........A...UA..........C.A..G..A....G..A...A...G.A.UU...............................................................................................................................................................................................................A.G.C....A...U..G..A....C....C...C..C...........U.....G..-....-....-...-...-......-...-....-..-...-...--...-....--------.....----.-.-.--...................-------------	<<<.<<_...............____....._~~~~~~~~~~~~~~~~~~~~~~~~~~>>..>..>.>...::.:.:::.....:.:..:..::....::....:.:..:...:.::..........:...::..........:.:..:..:....:..:...:...:.:.::...............................................................................................................................................................................................................:.:.:....:...:..:..:....:....:...:..:...........:.....:..:....:....:...:...:......:...:....:..:...:...::...:....::::::::.....::::.:.:.::...................:::::::::::::	QEEW01023145.1	11357-11820	Arthropoda	Arachnida	Pseudoscorpiones	Chernetidae
U6	GCA_003123905.1	Cordylochernes_scorpioides	1e-06	TATTGTGTCCTGGATTGCCCTCAATCTTATTTTTTCTAACCATTCAATAAAACTTCTTGAGTTACTTAAACTACAGTAAAACCCAGCCTAAAAGAACTGGGTATATAGGGAACCTCCCCTTTTAACCAACCAAATACAATCCCCATTTATATTTTATAGTATATTATATTCATATTATACTTTAATATTTTACTTCTCCACGCACTTGAAGTGCTTTCTAATAAAGATGTAGATGAGCCAAGTTGGGGAAGTAAAAATGAGTTCCAATTATCAGTAGCATGGCCCCTGCGCAAGGATGACAGGCAAAATCGTGAAGCGTTCCATATTTTATAGTATAGTTAATATAATGAACCAAAGTCCCATAGTGAAAGTTTTATTGTATTAAGGTCTCCACTTTCTCTTTTTAATGTTTAAATACATCATATTGAGGACTTACATTTTTACTTGTTCATATTATACTTTAATATTTTACTTCTCCACGCACTTGAAGTGCTTTCTAATAAAGATGTAGATGAGCCAAGTTGGGGAAG	CGC.AC-...............UUGA.....A..........................GU..G..C.U...UU.C.UAA.....U.A..A..AG....AU....G.U..A...-.--..........-...--..........-.-..-..-....G..A...U...G.-.--agccaaguuggggaaguaaa.......................................................................................................................................................................aaugaguuccaauuaucaguA.G.C....A...U..G..G....C....C...C..C...........U.....G..C....G....C...A...A......G...G....A..U...G...AC...A....GGCAAAAU.....CGUG.A.A.GC...................GUUCCAUAUUUUA	<<<.<<_...............____....._~~~~~~~~~~~~~~~~~~~~~~~~~~>>..>..>.>...::.:.:::.....:.:..:..::....::....:.:..:...:.::..........:...::..........:.:..:..:....:..:...:...:.:.::...............................................................................................................................................................................................................:.:.:....:...:..:..:....:....:...:..:...........:.....:..:....:....:...:...:......:...:....:..:...:...::...:....::::::::.....::::.:.:.::...................:::::::::::::	QEEW01002427.1	73116-73645	Arthropoda	Arachnida	Pseudoscorpiones	Chernetidae
U6	GCA_003123905.1	Cordylochernes_scorpioides	1e-06	AATACCAGTTCAGCGGTACAACTACTACAATAAAAAGGATACAGAGAAGAATAGCATGGCCCCTGTGATACCAGTTCAGCGGCACAACTACTACAATAGGAACGATACAGAGAAGATTAGCATGACCCCTGTGATACCAGTTCAGCGGCACAACTACTACAATAGGAAGGATACAGAGAAGATTAGCATGACCCCTGTGATACTTGTTCAGAGGTACAACTACTACAATAGGAACGATACAGAGAAGATTAGCATGGCCCCTGGGATACCAGTTCAGCGGTACAACTACTACAATAAAAAGGATACAGAGAAGATTAGCATGGCCCCTGTGATACCAGTTCAGCGGCACAACTACTACAATAGGAAGGATACAGAGAAGATTAGCATGGCCCCTGTGATACCAGTTCAGTGGTACAACTACTACAATAGGAACGATACACAGAGAAGATTAGCATGGCCCCTG	UAC.UUG...............UUCA.....G..........................AG..G..U.A..cAA.C.UAC.....U.A..C..AA....UA....G.G..A...A.CG..........A...UA..........C.A..G..A....G..A...A...G.A.UU...............................................................................................................................................................................................................A.G.C....A...U..G..G....C....C...C..C...........U.....G..-....-....-...-...-......-...-....-..-...-...--...-....--------.....----.-.-.--...................-------------	<<<.<<_...............____....._~~~~~~~~~~~~~~~~~~~~~~~~~~>>..>..>.>...::.:.:::.....:.:..:..::....::....:.:..:...:.::..........:...::..........:.:..:..:....:..:...:...:.:.::...............................................................................................................................................................................................................:.:.:....:...:..:..:....:....:...:..:...........:.....:..:....:....:...:...:......:...:....:..:...:...::...:....::::::::.....::::.:.:.::...................:::::::::::::	QEEW01005072.1	37405-37867	Arthropoda	Arachnida	Pseudoscorpiones	Chernetidae
U6	GCA_003123905.1	Cordylochernes_scorpioides	1e-06	CCAGTTCGGCGGTACAACTACTACAATTGGAACGATAGAGAGAAGATTAGCATGGCCTCTGTGATACCAGTTCGACGGTACAACTACTACAATAGGAATGATACAGAGAAGATTAGAATGGCCCCTGTGATACCAGTTCGGCGGTACAACTACTACAATAGGAATGAGACAGAAAAGATTAGCATGGGCCCTGTGATACCAGTTCGGCGGTACAACTACTACAATTGGAACGATAGAGAGAAGATTAGCATGGCCCCTGTGATACCAGTTCGGCGGTACAACTACTACAATAGGAACTCATACAGAGAAGATTAGAATGGCCCCTACGCCAGGATGACACGCAAAATCATGAAGCGTTTCAAAGAGGCTCATGAACAAGGAAAGCATATGGACAAGTAAGTCTATAACGAAGCGTGTCACCACACACGTGGCCGGAAGCGGGGGTTGACAGATGACAAG	AUA.CCA..............gUUCG....gC..........................GG..U..A.C...AA.C.UAC.....U.A..C..AA....UU....G.G..A...A.CG..........A...UA..........G.A..G..A....G..A...A...G.A.UU...............................................................................................................................................................................................................A.G.C....A...U..G..G....C....C...C..C...........U.....G..-....-....-...-...-......-...-....-..-...-...--...-....--------.....----.-.-.--...................-------------	<<<.<<_...............____....._~~~~~~~~~~~~~~~~~~~~~~~~~~>>..>..>.>...::.:.:::.....:.:..:..::....::....:.:..:...:.::..........:...::..........:.:..:..:....:..:...:...:.:.::...............................................................................................................................................................................................................:.:.:....:...:..:..:....:....:...:..:...........:.....:..:....:....:...:...:......:...:....:..:...:...::...:....::::::::.....::::.:.:.::...................:::::::::::::	QEEW01012439.1	59632-60095	Arthropoda	Arachnida	Pseudoscorpiones	Chernetidae
U6	GCA_003123905.1	Cordylochernes_scorpioides	1e-06	CCAGTTCGGCGGTACAACTACTACAATTGGAACGATAGAGAGAAGATTAGCATGGCCTCTGTGATACCAGTTCGACGGTACAACTACTACAATAGGAATGATACAGAGAAGATTAGAATGGCCCCTGTGATACCAGTTCGGCGGTACAACTACTACAATAGGAATGAGACAGAAAAGATTAGCATGGGCCCTGTGATACCAGTTCGGCGGTACAACTACTACAATTGGAACGATAGAGAGAAGATTAGCATGGCCCCTGTGATACCAGTTCGGCGGTACAACTACTACAATAGGAACTCATACAGAGAAGATTAGAATGGCCCCTACGCCAGGATGACACGCAAAATCATGAAGCGTTTCAAAGAGGCTCATGAACAAGGAAAGCATATGGACAAGTAAGTCTATAACGAAGCGTGTCACCACACACGTGGCCGGAAGCGGGGGTTGACAGATGACAAG	AUA.CCA..............gUUCG....gC..........................GG..U..A.C...AA.C.UAC.....U.A..C..AA....UU....G.G..A...A.CG..........A...UA..........G.A..G..A....G..A...A...G.A.UU...............................................................................................................................................................................................................A.G.C....A...U..G..G....C....C...C..C...........U.....G..-....-....-...-...-......-...-....-..-...-...--...-....--------.....----.-.-.--...................-------------	<<<.<<_...............____....._~~~~~~~~~~~~~~~~~~~~~~~~~~>>..>..>.>...::.:.:::.....:.:..:..::....::....:.:..:...:.::..........:...::..........:.:..:..:....:..:...:...:.:.::...............................................................................................................................................................................................................:.:.:....:...:..:..:....:....:...:..:...........:.....:..:....:....:...:...:......:...:....:..:...:...::...:....::::::::.....::::.:.:.::...................:::::::::::::	QEEW01054341.1	10869-11332	Arthropoda	Arachnida	Pseudoscorpiones	Chernetidae
U6	GCA_003123905.1	Cordylochernes_scorpioides	1e-06	GATCCAGAAAATTCTCTGGTCATTTTTGGGAAAGGGTAGAATCCTGCTGATTCTCTCTCACGCTTGTAAACGCTTGTTCTGCGGTACATATACTACAATAGGAACAATACAGTAAAGATTAGCATGGCCCCTGTGATACTTGTTCGACGGTACAACTACTACATTAAGAACAAACAGTGAAGATTAGCATGGCCCCTGTGATACTTGTTCGGCGGTACATATACTACAATAGGAACAATACAGTGAAGATTAGCATGGCCCCTGCTATACTTGTTCGGCGGTACATATACTACAATAGGAACAATACAGTGAAGATTAGCATGGCCCCTGCTATACTTGTTCGGCGGTACAACTACTACAATAGGAACAATACAGTGAAGATTAGCATGGCCCCTGCTATACTTGTTCGGCGGTACAACTACTACAATAGGAACAATACAGTGAAGATTAGCATGGCCCCTGCTA	AUA.CUU..............gUUCG....gC..........................GG..U..A.C...AU.A.UAC.....U.A..C..AA....UA....G.G..A...A.CA..........A...UA..........C.A..G..U....G..A...A...G.A.UU...............................................................................................................................................................................................................A.G.C....A...U..G..G....C....C...C..C...........U.....G..C....-....-...-...-......-...-....-..-...-...--...-....--------.....----.-.-.--...................-------------	<<<.<<_...............____....._~~~~~~~~~~~~~~~~~~~~~~~~~~>>..>..>.>...::.:.:::.....:.:..:..::....::....:.:..:...:.::..........:...::..........:.:..:..:....:..:...:...:.:.::...............................................................................................................................................................................................................:.:.:....:...:..:..:....:....:...:..:...........:.....:..:....:....:...:...:......:...:....:..:...:...::...:....::::::::.....::::.:.:.::...................:::::::::::::	QEEW01002019.1	58806-59270	Arthropoda	Arachnida	Pseudoscorpiones	Chernetidae
U6	GCA_003123905.1	Cordylochernes_scorpioides	1e-06	TAGTAGTATGTCTTCATGTTGATGTTTTCTAGAACAACTACAATAAGAGTGTTACAGAAGAATGCTTGACTTCTGCCATATTTGTTTGGCAGTACAATAAGAAGGATACAGAGAAGATTAGCACGGCCCCTGTGATACCAGTTCGGCGGTACAACTACTACAATAAGAAGGATACAGATAATATTAGCATGGCCCCTATGATACCAGTTCGGCGGTACAACTACTACAATAGGAACGATACAGAGAAGATTAGCATGTCCCCTGTGATATCAGTTCGGCGGTACAACTACTACAATAGGAAGGATACAGAGAAGATTAGCATGTCCCCTGTGATATCAGTTCGGCGGTACAACTACTACAATAGGAAGGATACAGAGAAGATTAGCATGGCCCCTGTGATACCAGTTCGGCGGTACAACTACTACAATAGGAAGGATACAGAGAAGATTAGCATGNNNNNNNNN	AUA.CCA..............gUUCG....gC..........................GG..U..A.C...AA.C.UAC.....U.A..C..AA....UA....G.G..A...A.CG..........A...UA..........C.A..G..A....G..A...A...G.A.UU...............................................................................................................................................................................................................A.G.C....A...U..G..U....C....C...C..C...........U.....G..-....-....-...-...-......-...-....-..-...-...--...-....--------.....----.-.-.--...................-------------	<<<.<<_...............____....._~~~~~~~~~~~~~~~~~~~~~~~~~~>>..>..>.>...::.:.:::.....:.:..:..::....::....:.:..:...:.::..........:...::..........:.:..:..:....:..:...:...:.:.::...............................................................................................................................................................................................................:.:.:....:...:..:..:....:....:...:..:...........:.....:..:....:....:...:...:......:...:....:..:...:...::...:....::::::::.....::::.:.:.::...................:::::::::::::	QEEW01007735.1	22606-23069	Arthropoda	Arachnida	Pseudoscorpiones	Chernetidae
U6	GCA_003123905.1	Cordylochernes_scorpioides	1e-06	AGGCGTCAAAATCAATATTTATACCTTTTTATCCTCTAGTTATGAAAATATATAACCGAAATATGTAACTATGCAATATCGTTTTGTTTATATTTCGTTTGAATATATTCAAGTTGCTTCTTCTCTATCTCTGGCAGCTTGTTCGGCGGTACATATACTAAAATTGGAACGCTACAGAAAAGATTAGCATGGCCCCTGTGATACCAGTTCGGCGGTACAACTACTACAATAGGAACGATACAGAGAAGATTAGCATGTCCCCTGTGATACCAGTTCAGCGGTACAACTACTACAATAGGAAGGATACAGAGAAGATTAGCACGGCCCCTGTGATACCAGTTCGGCGGTACAACTACTACAATAGAAACGATACAGAGAAGATTAGCATGGCCCCTGTGATACCAGTTCGGCGGTACAACTACTACAATAGGAATGATACAGAGAAGATTAGCACGGCCCCTGTG	AUA.CCA..............gUUCG....gC..........................GG..U..A.C...AA.C.UAC.....U.A..C..AA....UA....G.G..A...A.CG..........A...UA..........C.A..G..A....G..A...A...G.A.UU...............................................................................................................................................................................................................A.G.C....A...U..G..U....C....C...C..C...........U.....G..-....-....-...-...-......-...-....-..-...-...--...-....--------.....----.-.-.--...................-------------	<<<.<<_...............____....._~~~~~~~~~~~~~~~~~~~~~~~~~~>>..>..>.>...::.:.:::.....:.:..:..::....::....:.:..:...:.::..........:...::..........:.:..:..:....:..:...:...:.:.::...............................................................................................................................................................................................................:.:.:....:...:..:..:....:....:...:..:...........:.....:..:....:....:...:...:......:...:....:..:...:...::...:....::::::::.....::::.:.:.::...................:::::::::::::	QEEW01041262.1	6815-7278	Arthropoda	Arachnida	Pseudoscorpiones	Chernetidae
U6	GCA_003123905.1	Cordylochernes_scorpioides	1e-06	CTGTGATAACAGTTCAGCAGTACAACTACTACAATAGGAAGGATACAGAGAAGATTAGCATGGCCCCTGTGATACCAGTTCGGCGGTACAACTACAATAGGAACGATACAGAGAAGATTAGCATGGCCCCTGTGATACCAGTTCGGCAGTACAACTACTACAATAGGAAGGATACAGAGAAGATTAGCATAGCTCCTGTGATACCAGTTCGGCGGTACAACTACTACAATAGGAACGATACAGAGAAGATTAGCATGTCCCCTGTGATACCAGTTCAGCAGTACAACTACTACAATAGGAAGGATACAGAGAAGATTAGCATGACCCTGTGATACCAGTTCGGCAGTACAACTACTACAATAGGAAGGATACAGAGAAGATTAGCATGTCCCCTGTGATACCAGTTCGGCAGTACAACTACTACAATAGGAAGGATACAGAGATAATCAGCATGACCCCTGTGA	AUA.CCA..............gUUCG....gC..........................GG..U..A.C...AA.C.UAC.....U.A..C..AA....UA....G.G..A...A.CG..........A...UA..........C.A..G..A....G..A...A...G.A.UU...............................................................................................................................................................................................................A.G.C....A...U..G..U....C....C...C..C...........U.....G..-....-....-...-...-......-...-....-..-...-...--...-....--------.....----.-.-.--...................-------------	<<<.<<_...............____....._~~~~~~~~~~~~~~~~~~~~~~~~~~>>..>..>.>...::.:.:::.....:.:..:..::....::....:.:..:...:.::..........:...::..........:.:..:..:....:..:...:...:.:.::...............................................................................................................................................................................................................:.:.:....:...:..:..:....:....:...:..:...........:.....:..:....:....:...:...:......:...:....:..:...:...::...:....::::::::.....::::.:.:.::...................:::::::::::::	QEEW01000991.1	115260-115723	Arthropoda	Arachnida	Pseudoscorpiones	Chernetidae
U6	GCA_003123905.1	Cordylochernes_scorpioides	1e-06	ACAAGACCCGTGATCTGAACCGACGTAAAACAATTTTAAAATTCTTCAATGACCTTTTATTTATTAGACAATATTACCGGCGGTACGTATAACAAAATAGGAACGATACAGAGAAGATTAGCATGGCCCCTGTGATACTAGTTCGGCGGTACAACTACTACAATAGGAACAATACAGAGAAGATTAGCATGGCCTCTGTGATACCAGTTCGGCGGTACAACTACTACAATAGGAACGATACAGAGAAGATTAGCATGTCCCCTGTGATACCAGTTCGGCGGTACAACTACTACAATAGGAACGATACAGAGAAGATTAGCATGGCCCCTGTGATACCAGTTCGGCGGTACAACTACTACAATAGGAACGATACAGAGAAGATTAGCATGGCCCCTGTGATACCAGTTCGGCGGTACAACTACTACAATAGGGAGGATACAGAGAAGATCAGCATGGCCCCTGCG	AUA.CCA..............gUUCG....gC..........................GG..U..A.C...AA.C.UAC.....U.A..C..AA....UA....G.G..A...A.CG..........A...UA..........C.A..G..A....G..A...A...G.A.UU...............................................................................................................................................................................................................A.G.C....A...U..G..U....C....C...C..C...........U.....G..-....-....-...-...-......-...-....-..-...-...--...-....--------.....----.-.-.--...................-------------	<<<.<<_...............____....._~~~~~~~~~~~~~~~~~~~~~~~~~~>>..>..>.>...::.:.:::.....:.:..:..::....::....:.:..:...:.::..........:...::..........:.:..:..:....:..:...:...:.:.::...............................................................................................................................................................................................................:.:.:....:...:..:..:....:....:...:..:...........:.....:..:....:....:...:...:......:...:....:..:...:...::...:....::::::::.....::::.:.:.::...................:::::::::::::	QEEW01019271.1	28545-29008	Arthropoda	Arachnida	Pseudoscorpiones	Chernetidae
U6	GCA_003123905.1	Cordylochernes_scorpioides	1e-06	TTGGAAGGATACAGAGAGGATTAGCATTGGCTCCTGCGCAAGGATGACACGCAAAATTTATACTCTTTATTTATCCCTTCCTCGCCCGTTTGTTCGGCGGTACAACTGCTACAATTTAGTAAATACAGAGAGGATTAGCATTGGCCCCTGCGCAAGCATGACACGCAAAATTTCTACTCTTATTTATCCTTGCCTCGCCCGTTTGTTCGGCGGTACAACTGCTACAATTTAGTAAATACGGAGAGGATTAGCATTGGCCCCTGCGCCAGAATGACATGAAAAATTTCTCTTATTTATCCTTGCCTCGCCCGTTTGTTAGGCGGTACAACTACTACAATTTGAAAGGATACAGAAAGGATTAGCATTGACCCCTGCGCAAGGATGACACGCAAAATCGTGAAGCATTTCTCCCATTTTAGAATCCCCTCAATTAATCGTATTTGCACAGTTGCAGTAAGACACAACGGTACGGATGACACAGAGAAAACGAGAACGAT	GUU.UG-...............UUCG.....G..........................CG.gU..A.C...AA.C.UGC.....U.A..C..AA....UU....U.A..G...U.AA..........A...UA..........C.G..G..A....G..A...G...G.A.UU...............................................................................................................................................................................................................A.G.C....A...U.uG..G....C....C...C..C...........U.....G..C....G....C...C...A......G...A....A..U...G...AC...A....UGA-----.....---A.A.A.AU...................UUCUCUUAUUUAU	<<<.<<_...............____....._~~~~~~~~~~~~~~~~~~~~~~~~~~>>..>..>.>...::.:.:::.....:.:..:..::....::....:.:..:...:.::..........:...::..........:.:..:..:....:..:...:...:.:.::...............................................................................................................................................................................................................:.:.:....:...:..:..:....:....:...:..:...........:.....:..:....:....:...:...:......:...:....:..:...:...::...:....::::::::.....::::.:.:.::...................:::::::::::::	QEEW01026742.1	17899-18395	Arthropoda	Arachnida	Pseudoscorpiones	Chernetidae
U6	GCA_003123905.1	Cordylochernes_scorpioides	1e-06	TGGTGGTACAACTACTACAATGGGAAGTATACAGTGAAGATTAGTATGGCCCCTGTGATACTTGTTTGGTGGTACAACTACTACAATTGGAAGTGTACAGTGAAGATTAGTATGGCCCCTGTGATACTTGTTTGGTGGTACAACTACTACAATTGGAAGTATACAGTGAAGATTAGCATGGCCCCTGTGATACTTGATTGGTGGTACAACTACTAAAATTGGAATGATACAGAGAAGATTAGCATGGCCCCTGTGATACTTGTTTGGAAGTACAACTACTACAATTGGAAGGATACAGAGAAGATTAGCATGGCCCCTGTGATACTTGATTGGTGGTACAACTACTAAAATTGGAATGATACAGAGAAGATTAGCATGGCCCCTGTGATACTTGATTGGTGGTACAACTACTAAAATTGGAAGGATACAGAGAAGATTAGCATGGCCCCTGTGATACTTGATTGGTGGTACAACTACTAAAATTGGA	GU-.---...............----.....-g.......................gu--..-..A.C...AA.C.UAC.....U.A..A..AA....UU....G.G..A...A.UG..........A...UA..........C.A..G..A....G..A...A...G.A.UU...............................................................................................................................................................................................................A.G.C....A...U..G..G....C....C...C..C...........U.....G..-....-....-...-...-......-...-....-..U...G...AU...A....CUUGUUUG.....GAAG.U.A.CA...................ACUACUACAAUUG	<<<.<<_...............____....._~~~~~~~~~~~~~~~~~~~~~~~~~~>>..>..>.>...::.:.:::.....:.:..:..::....::....:.:..:...:.::..........:...::..........:.:..:..:....:..:...:...:.:.::...............................................................................................................................................................................................................:.:.:....:...:..:..:....:....:...:..:...........:.....:..:....:....:...:...:......:...:....:..:...:...::...:....::::::::.....::::.:.:.::...................:::::::::::::	QEEW01195857.1	1524-2010	Arthropoda	Arachnida	Pseudoscorpiones	Chernetidae
U6	GCA_003123905.1	Cordylochernes_scorpioides	1e-06	TATCAATTTAGTAAAAAAAAGCTATAGAAGAAATTTAAAGGGAGAAGTCAAACAAACAAAGCCTTTGTAGAAATAAAACCAAAATATTTACATCCAAAGTTTGGTGTTGATAACTTTTGAATCAAATGATGATATTCCACATTATGATTCTTTCATAAGTCAGCCTTCTTTCTTTAAATATTTTTCATTTTCTATAGAAGGCTTGTTCGGTAGTATACATATACTAAAATGGAACGATACAGATCAGAATGGTCCTTGCCCAAAGATGACACACACAATCGTGAAACATTCCATATAGCAAGAAGAGGATTTTTCTAAACTTGCATTTTAAAAAGTATTGGATCTAGCCATTTTTGTAAGATTTAACAAAGGTTGGCAACATCTGACTGATGATGGATCTCAATGATAATGGGACGATGTTTTTCCAAAAACACCAGGTAATTCTGGTTGATTCTTACCCTATTTCGAACTGTATAAATTTTATCTCTTCAAAGTCTTGC	GCU.UG-...............UUCGg..uaG..........................UA..U..A.C...AU.A.UAC.....U.A..A..AA....-U....G.G..A...A.CG..........A...UA..........C.A..-..-....-..-...-...G.A.UC...............................................................................................................................................................................................................A.G.A....A...U..G..G....U....C...C..U...........U.....G..C....C....C...A...A......A...G....A..U...G...AC...A....CACACAAU.....CGUG.A.A.AC...................AUUCCAUAUAGCA	<<<.<<_...............____....._~~~~~~~~~~~~~~~~~~~~~~~~~~>>..>..>.>...::.:.:::.....:.:..:..::....::....:.:..:...:.::..........:...::..........:.:..:..:....:..:...:...:.:.::...............................................................................................................................................................................................................:.:.:....:...:..:..:....:....:...:..:...........:.....:..:....:....:...:...:......:...:....:..:...:...::...:....::::::::.....::::.:.:.::...................:::::::::::::	QEEW01198459.1	198-697	Arthropoda	Arachnida	Pseudoscorpiones	Chernetidae
U6	GCA_003123905.1	Cordylochernes_scorpioides	1e-06	TGATACCAGTTCGGTGGTACAACTACTACAATAGGAAGGATACAGAGAAGATTAGCATGGCCCTTGTGATACCAGTTCGGCGGTATAACTACTACAATAGGAATGATACAGAGAAGATTAGCATTGCCCCTATGATACCAGTTCGGCGGTATAACTAGTACAATAGGAAGGATACAGAGAAGATTAGCATGGCCCTTGTGATACCAGTTCGGCGGTATAACTACTACAATAGGAATGATACAGAGAAGATTAGCATTGCCCCTATGAAACCAGTTCGGCGGTATAACTACTACAATAGGAATGATACAGAGAAGATTAGCATTGCCCCTATGATACCAGTTCGGCGGTATAACTAGTACAATACGAACGATACAGAGAAGATTAGCATGGCCCTTGTGATACAAGTTCGGCGGTATAACTACTACAATAGGAATGATACAGAGAAGATTAGCATTGCCCCTAT	AUA.CCA..............gUUCG....gC..........................GG..U..A.U...AA.C.UAC.....U.A..C..AA....UA....G.G..A...A.UG..........A...UA..........C.A..G..A....G..A...A...G.A.UU...............................................................................................................................................................................................................A.G.C....A...U..U..G....C....C...C..C...........U.....-..-....-....-...-...-......-...-....-..-...-...--...-....--------.....----.-.-.--...................-------------	<<<.<<_...............____....._~~~~~~~~~~~~~~~~~~~~~~~~~~>>..>..>.>...::.:.:::.....:.:..:..::....::....:.:..:...:.::..........:...::..........:.:..:..:....:..:...:...:.:.::...............................................................................................................................................................................................................:.:.:....:...:..:..:....:....:...:..:...........:.....:..:....:....:...:...:......:...:....:..:...:...::...:....::::::::.....::::.:.:.::...................:::::::::::::	QEEW01004859.1	31101-31563	Arthropoda	Arachnida	Pseudoscorpiones	Chernetidae
U6	GCA_003123905.1	Cordylochernes_scorpioides	1e-06	ACTCGCTTGTTCGGCGGTACATATACTAAAATAGGAACGATACAGAGAAGATTAGCATGGCCCCTGTGATACTTGTTCGGCGGTACAACTACTACAATAGGAACGATACAGAGAAGATTGGCATGGCCCCTGCGATACTTGTTCGGCGGTACAACTACTACAATAGGAAGGATACAGAGAAGATTAGCATGGACCCTGTGATACTTGTTCGGCGGTACATATACTACAATAGGAACGATACAGAGAGGATTAGCATGGCCCCTGTGATACTTGTTCGGCGGTACAACTACTACAATAGGAAGGATACAGAGAAGATTAGCATGGCCCCTGTGATACTTGTTCGGCGGTACAACTACTACAA	AUA.CUU..............gUUCG....gC..........................GG..U..A.C...AU.A.UAC.....U.A..C..AA....UA....G.G..A...A.CG..........A...UA..........C.A..G..A....G..A...G...G.A.UU...............................................................................................................................................................................................................A.G.C....A...U..G..G....C....C...C..C...........U.....G..-....-....-...-...-......-...-....-..-...-...--...-....--------.....----.-.-.--...................-------------	<<<.<<_...............____....._~~~~~~~~~~~~~~~~~~~~~~~~~~>>..>..>.>...::.:.:::.....:.:..:..::....::....:.:..:...:.::..........:...::..........:.:..:..:....:..:...:...:.:.::...............................................................................................................................................................................................................:.:.:....:...:..:..:....:....:...:..:...........:.....:..:....:....:...:...:......:...:....:..:...:...::...:....::::::::.....::::.:.:.::...................:::::::::::::	QEEW01115586.1	2417-2880	Arthropoda	Arachnida	Pseudoscorpiones	Chernetidae
U6	GCA_003123905.1	Cordylochernes_scorpioides	1e-06	ATTTAGTAGCTGGTTCCCTCCGTAGTTCCCCTCAGGATAGCTGGTGCTCATTAAATCGGTCTCATCCGGTAAAGCGAATGATTAGAGGCCTTGAGGCCGAAACGACCTCAACCTATTCTCAACTATCGGAATAAATATTAAATAAACATTTATTTCATTTTTTCTCTGTGAATATTGGTCAAATAATTTTTTTGATGCATGACGCTTTTTCGGCGTTACATGTACCTAAATTGGAAGATTACTGAGAGAGAATATTAGCATGACCCCTGCGCATTGATGACATGCAAAACCATGAAGTGTTTCATTAAGAAAATCCGAACCACTCACGCGTTTCGTGCTGTTGTCTTTCATCAGCGTGATGTTACTTATTCATCAATGACCCGCTAAGGTGATCGAAAAATCTTCGTTCTAAATCAAGAAACTGCTCTCTATATAGCAGAGATTATCTTTGTTCTTTCAATTTTTTTGGTTGAATAGAGTTTATCCATATCGTTGCACTTTTTTCACAGTT	GAC.GCUu.............uUUCG.....-..........................GC..G..U.U...AC.A.UGUa...cC.U..A..AA....UU....G.G..A...A.GA..........U...UAcu......gaG.A..G..A....G..A...A...U.A.UU...............................................................................................................................................................................................................A.G.C....A...U..G..A....C....C...C..C...........U.....G..C....G....C...A...U......U...G....A..U...G...AC...A....UGCAAAAC.....CAUG.A.A.GU...................GUUUCAUUAAGAA	<<<.<<_...............____....._~~~~~~~~~~~~~~~~~~~~~~~~~~>>..>..>.>...::.:.:::.....:.:..:..::....::....:.:..:...:.::..........:...::..........:.:..:..:....:..:...:...:.:.::...............................................................................................................................................................................................................:.:.:....:...:..:..:....:....:...:..:...........:.....:..:....:....:...:...:......:...:....:..:...:...::...:....::::::::.....::::.:.:.::...................:::::::::::::	QEEW01060692.1	18803-19313	Arthropoda	Arachnida	Pseudoscorpiones	Chernetidae
U6	GCA_003123905.1	Cordylochernes_scorpioides	1e-06	GGTTATATATCCCCTGTTAGAGCTACCTAACTATTCAATGAACTGTGGAACGTCCTTCACAAAAATCGCCAACTTTGTGAGTTAGATGAACTGATGAAGGAGGTTGTTTACTTACTGGCATTCTAGTAACTAGACCTCTCAGCGGCAGATATACGCCTCTCGTAAGAAAAAAAATCTTTATACCAGTCTCTCTCTCTCTTGTTCGGCGGTACATATACTAAAATAGGAACGATACAGAGAAGATTAGTATGGCCCCTGTGTTCGGCGGTACAACTCCTACAATAGGAACGATACAGAGAAGATTAGCATGGTCCCTGTGTTCGGCGGTACAACTCCTACAATAGGAACGATACGGAGAAGATTAGCATGGCCCCTGCCCCAGGATAACATGCAAAATCATGAAGCGTTCTCTCTCTCTCACATCCCTCTTAATATCACATTAATAAACCAAGATGTGTAAATAACAAAAAAATGAAGTACAAAGATCATAGTAGTAGTAT	GUU.CG-...............---G.....C..........................GG..U..A.C...AU.A.UAC.....U.A..A..AA....UA....G.G..A...A.CG..........A...UA..........C.A..G..A....G..A...A...G.A.UU...............................................................................................................................................................................................................A.G.U....A...U..G..G....C....C...C..C...........U.....G..U....G....U...U...C......G...G....C..G...G...UA...C....AACUCCUA.....CAAU.A.G.GA...................ACGAUACAGAGAA	<<<.<<_...............____....._~~~~~~~~~~~~~~~~~~~~~~~~~~>>..>..>.>...::.:.:::.....:.:..:..::....::....:.:..:...:.::..........:...::..........:.:..:..:....:..:...:...:.:.::...............................................................................................................................................................................................................:.:.:....:...:..:..:....:....:...:..:...........:.....:..:....:....:...:...:......:...:....:..:...:...::...:....::::::::.....::::.:.:.::...................:::::::::::::	QEEW01006023.1	103851-104350	Arthropoda	Arachnida	Pseudoscorpiones	Chernetidae
U6	GCA_003123905.1	Cordylochernes_scorpioides	1.1e-06	TGATACCAGTTCGGCGGTACAAATAATACAAAAGGAATGATACAGAGAAGATTAGCATGGCCCCTGTGATACCAGTTTGGCGTTACAAATAATACAATAGAAATGATACAGAGAAGATTAGCATGGCCCCTATGATACCAGTTCGGCGGTACAAATAATACAATAGGAATGATACAGAGAAGATTAGCATGGCCTCTGTGATACCAGTTCGGCGGTACAAATAATATAATAGGAATGATACAGAGAAGATCAGCATGGCCCCTGTGATACCAGTTCGGCGGTACAACTACTTACATAGGAACGATACAGAGAAGATTAGCATGGCTCCTGCGCATGGATGACACGCAAAATCGTGAAGCGTTCCATATTTTTTTTCCTGCCCAGAAGTCCAACACCTCTTCTACGTGTCAGACGGGAAAATCAGCACAAGTAAAGGACTTTCCTGTAGTACGGTGTCGTGAGCC	AUA.CCA..............gUUCG....gC..........................GG..U..A.C...AA.A.UAA.....U.A..U..AA....UA....G.G..A...A.UG..........A...UA..........C.A..G..A....G..A...A...G.A.UC...............................................................................................................................................................................................................A.G.C....A...U..G..G....C....C...C..C...........U.....G..-....-....-...-...-......-...-....-..-...-...--...-....--------.....----.-.-.--...................-------------	<<<.<<_...............____....._~~~~~~~~~~~~~~~~~~~~~~~~~~>>..>..>.>...::.:.:::.....:.:..:..::....::....:.:..:...:.::..........:...::..........:.:..:..:....:..:...:...:.:.::...............................................................................................................................................................................................................:.:.:....:...:..:..:....:....:...:..:...........:.....:..:....:....:...:...:......:...:....:..:...:...::...:....::::::::.....::::.:.:.::...................:::::::::::::	QEEW01000052.1	103622-104085	Arthropoda	Arachnida	Pseudoscorpiones	Chernetidae
U6	GCA_003123905.1	Cordylochernes_scorpioides	1.1e-06	TACCAGTTCGGCGGTACAACTACTACAATAGGAACGATACAGAGAAGATTAACATGGCCCCTGTGATACCAGTTCGGTGGTACAACTACCACAATAGGAACGATACAGAGAAGATTAGCATGGCCCCTGTGATACCAGTTCGGTGGTACAACTACTACAATAGGAACGATACACAGAGAAGATTAGCACGGCCCCTGTGATACCAGTTCGGTGGTACAACTACTACAATAGGAACGATACAGAGAAGATTAGCATGGCTCCTGTGATACCAGTTCGGCGGTACAACTACTACAATAGGAACGATACAGAGAAGATTAGCATGGCCCCTGTGATACCAGTTCGGCGGTACAACTANNNNNNNNNNNNNNNNNNNNNNNNNNNNNNNNNNNNNNNNNNNNNNNNNNNNNNNNNNNNNNNNNNNNNNNNNNNNNNNNNNNNNNNNNNNNNNNNNNNNNNNNNNNNN	UAC.CAG...............UUCG.....G..........................UG..G..U.A..cAA.C.UAC.....U.A..C..AA....UA....G.G..A...A.CG..........A...UA..........C.A..G..A....G..A...A...G.A.UU...............................................................................................................................................................................................................A.G.C....A...U..G..G....C....U...C..C...........U.....G..-....-....-...-...-......-...-....-..-...-...--...-....--------.....----.-.-.--...................-------------	<<<.<<_...............____....._~~~~~~~~~~~~~~~~~~~~~~~~~~>>..>..>.>...::.:.:::.....:.:..:..::....::....:.:..:...:.::..........:...::..........:.:..:..:....:..:...:...:.:.::...............................................................................................................................................................................................................:.:.:....:...:..:..:....:....:...:..:...........:.....:..:....:....:...:...:......:...:....:..:...:...::...:....::::::::.....::::.:.:.::...................:::::::::::::	QEEW01116159.1	1444-1906	Arthropoda	Arachnida	Pseudoscorpiones	Chernetidae
U6	GCA_003123905.1	Cordylochernes_scorpioides	1.1e-06	TTGTTCGGCGATACATATACTACAATAGGAACGATACAGATAAGATGAGAATGGCCCCTGTGATACCAGTTCGGCGGTACATATACTGAAATTGGAACGATACAGAGAAGATTAGCATGGTCCCTGTGATACCAGTTCAGCGGTACAACTACTAAAATTGGAATGATACAGAGAAGATTAGCATGGCCCCTGTGATACCAGTTCGGCAACACAACTACTAAAATTGGAACGATACAGAGAAGATTAGCATGGCCCCTGTGATACCAGTTCGGCGGTACAACTGCTAAAATTGGAAGGATACAGAGAAGATTAGCATGGCCCCTGTGATACCAATTCGGCGGTACAACTGCTTCAATAGGAAGGATACAGAGAAGATGAGAATGGCCCCTGTGATACCAGTTCGGCGGTACAACTACTAAAATTGGAAGGATACAGAGAAGATTAGCATGGCCCCTGTG	GU-.---...............UCGG.....C..........................AA..C..A.C...AA.C.UAC.....U.A..A..AA....UU....G.G..A...A.CG..........A...UA..........C.A..G..A....G..A...A...G.A.UU...............................................................................................................................................................................................................A.G.C....A...U..G..G....C....C...C..C...........U.....G..-....-....-...-...-......-...-....-..-...-...--...-....--------.....----.-.-.--...................-------------	<<<.<<_...............____....._~~~~~~~~~~~~~~~~~~~~~~~~~~>>..>..>.>...::.:.:::.....:.:..:..::....::....:.:..:...:.::..........:...::..........:.:..:..:....:..:...:...:.:.::...............................................................................................................................................................................................................:.:.:....:...:..:..:....:....:...:..:...........:.....:..:....:....:...:...:......:...:....:..:...:...::...:....::::::::.....::::.:.:.::...................:::::::::::::	QEEW01022298.1	28487-28944	Arthropoda	Arachnida	Pseudoscorpiones	Chernetidae
U6	GCA_003123905.1	Cordylochernes_scorpioides	1.1e-06	NNNNNNNNNNNNNNNNNNNNNNNNNNNNNNNNNNNNNNNNNNNNNNNNNNNNNNNNNNNNNNNNNNNNNNNNNTTCGGCGGTACAACTACTACAATAGGAAAGATACAGAGAATATTAGCATGGTCCCTGTGATACCAGTTCGGCGGTACAACTACTACAATAGGAACGATACAGAGAAGATTAGCATGGCCCCTGTGTGATGCCAGTTCGGCGGTACAACTACTACAATAGGAACGATACAGAGAAGATTAGCATGGCCCCTGTGATACCAGTTCGGCGGTACAACTACTACAATAGGAAGAATACAGAGAAGATTAGCATGGATCCTGCGTAAGGATGACACGTAAAATCGTGAAGCGTTTCACACCTCCCGGCACTCGGTCATACATCAAGAGATCTCTTCTCTCCTGGAACCGCAGATTGTGAAGTGTCCCGTTACAAACAATCCACGCCCGTCCCGAGC	AUG.CCA..............gUUCG....gC..........................GG..U..A.C...AA.C.UAC.....U.A..C..AA....UA....G.G..A...A.CG..........A...UA..........C.A..G..A....G..A...A...G.A.UU...............................................................................................................................................................................................................A.G.C....A...U..G..G....C....C...C..C...........U.....G..-....-....-...-...-......-...-....-..-...-...--...-....--------.....----.-.-.--...................-------------	<<<.<<_...............____....._~~~~~~~~~~~~~~~~~~~~~~~~~~>>..>..>.>...::.:.:::.....:.:..:..::....::....:.:..:...:.::..........:...::..........:.:..:..:....:..:...:...:.:.::...............................................................................................................................................................................................................:.:.:....:...:..:..:....:....:...:..:...........:.....:..:....:....:...:...:......:...:....:..:...:...::...:....::::::::.....::::.:.:.::...................:::::::::::::	QEEW01061013.1	8182-8645	Arthropoda	Arachnida	Pseudoscorpiones	Chernetidae
U6	GCA_003123905.1	Cordylochernes_scorpioides	1.1e-06	NNNNNNNNNNNNNNNNNNNNNNNNNNNNNNNNNNNNNNNNNNNNNNNNNNNNNNNNNNNNNNNNNNNNNNNNNNNNNNNNNNGTACAGCTACTACAATAGGAATGATGCAGAGAAGATTAGAATGGCCCCTGTGATACCAGTTCTGCAGTACATATGCTACAATAGGATCGATACAGAGAAGATTAGCATGGCCCCTGTGATACCAGTTCGGAGGTACATATGCTACAATAGGAACGATACAGAGAAGATTATCATGGCCCCTGTGATACCAGTTCGGCGGTACAGCTGCTACAATAGGAACGATATAGAGAAGATCAGCATGGCCCCTGTGATACCAGTTCGGCGGTACATATGCTACAATAGGAACGATACAGAGAAGATTAGCTGGCCCCTGTGATACCAGTTCGGCGGTACATATGCTACAATATGACCGATACAGAGAAGATTAGCATGGCCCCTGTGA	AUA.CCA..............gUUCG....gA..........................GG..U..A.C...AU.A.UGC.....U.A..C..AA....UA....G.G..A...A.CG..........A...UA..........C.A..G..A....G..A...A...G.A.UU...............................................................................................................................................................................................................A.U.C....A...U..G..G....C....C...C..C...........U.....G..-....-....-...-...-......-...-....-..-...-...--...-....--------.....----.-.-.--...................-------------	<<<.<<_...............____....._~~~~~~~~~~~~~~~~~~~~~~~~~~>>..>..>.>...::.:.:::.....:.:..:..::....::....:.:..:...:.::..........:...::..........:.:..:..:....:..:...:...:.:.::...............................................................................................................................................................................................................:.:.:....:...:..:..:....:....:...:..:...........:.....:..:....:....:...:...:......:...:....:..:...:...::...:....::::::::.....::::.:.:.::...................:::::::::::::	QEEW01039322.1	8904-9367	Arthropoda	Arachnida	Pseudoscorpiones	Chernetidae
U6	GCA_003123905.1	Cordylochernes_scorpioides	1.1e-06	ACACGCTTGTTCACCGGTAAAACTACTACAATAAGAAGGATACAGAGAATATTAGTATGGCCCCTGTGATACCAGTTCGGCGGTACAATTACTACAATAAGAACGATACAGAGAAGATTAGCATGGCCTCTATGATACCAGTTCAGCGGTACAAATACTACAATAGGAACGATACAGAGAAGATTAGCATGACCCCTGTGATACTAGTTCGGCGGTACAACTACTACAATAGGAACGATACAGAGAAGATTAGCATGGCCCCTGTGATACCAGTTCGGCGGTACAACTACTACAATAGAAACGATACAGAGAAGATTAGCATGGCCCGCAATGACACGCAAAATCGTGAAGCGTTCTAGGACTAAAGCTGTTTGGGACTTAAGGGATGATTCGGTGACTGATTAGATCCATATCATAATTTGGATAAACAGCTGAAGCTGTAAATTATCAAAAGTACAAAATCG	AUA.CUA..............gUUCG....gC..........................GG..U..A.C...AA.C.UAC.....U.A..C..AA....UA....G.G..A...A.CG..........A...UA..........C.A..G..A....G..A...A...G.A.UU...............................................................................................................................................................................................................A.G.C....A...U..G..G....C....C...C..C...........U.....G..-....-....-...-...-......-...-....-..-...-...--...-....--------.....----.-.-.--...................-------------	<<<.<<_...............____....._~~~~~~~~~~~~~~~~~~~~~~~~~~>>..>..>.>...::.:.:::.....:.:..:..::....::....:.:..:...:.::..........:...::..........:.:..:..:....:..:...:...:.:.::...............................................................................................................................................................................................................:.:.:....:...:..:..:....:....:...:..:...........:.....:..:....:....:...:...:......:...:....:..:...:...::...:....::::::::.....::::.:.:.::...................:::::::::::::	QEEW01023145.1	11423-11886	Arthropoda	Arachnida	Pseudoscorpiones	Chernetidae
U6	GCA_003123905.1	Cordylochernes_scorpioides	1.1e-06	TGATACCAGTTCGGCGGTACAACTACTACAATAGGATGGATACAGAGAAGATCAGCATGGCCCCTGTGATACCAGTTCGGCGGTACAACTACTACAATAGGATGGATACAGAGAAGATTAGCATGGCCCCTGTGATACCAGTTCGGGGGTACAACTACTACAATATGAAGGATACAGAGAAGATTAGCATGGCCCCTGTGATACTAGTTCGGCGGTACAACTACTACAATAGGAACGATACAGAGAAGATTAGCATGGCCCCTGTGATACCAGTTCGGCGGTACAACTAAAATTAGAAGGATACAGAGAAGATTAGCATGCCCCCTGCGCAAGGATGACACGCCAAATCGTGAAGCGTTCCATATTACAACTAATCTTGATTTTTCCCGACCTCTTTAGAAAGAACATCAGAGAGAGCCGACAAGCCTTCTTTAGTTACATAGTCAGGTTTTTGATGAATGTTA	AUA.CUA..............gUUCG....gC..........................GG..U..A.C...AA.C.UAC.....U.A..C..AA....UA....G.G..A...A.CG..........A...UA..........C.A..G..A....G..A...A...G.A.UU...............................................................................................................................................................................................................A.G.C....A...U..G..G....C....C...C..C...........U.....G..-....-....-...-...-......-...-....-..-...-...--...-....--------.....----.-.-.--...................-------------	<<<.<<_...............____....._~~~~~~~~~~~~~~~~~~~~~~~~~~>>..>..>.>...::.:.:::.....:.:..:..::....::....:.:..:...:.::..........:...::..........:.:..:..:....:..:...:...:.:.::...............................................................................................................................................................................................................:.:.:....:...:..:..:....:....:...:..:...........:.....:..:....:....:...:...:......:...:....:..:...:...::...:....::::::::.....::::.:.:.::...................:::::::::::::	QEEW01000471.1	2529-2992	Arthropoda	Arachnida	Pseudoscorpiones	Chernetidae
U6	GCA_003123905.1	Cordylochernes_scorpioides	1.1e-06	TATTGTATTTTAGACAATTCTGTTCATATATCCGACAGCGAATTTTGGCTATGATAGTTAGCAAACTAGGCTTTGTAGGACAGTAAAATTACATGTAAATTTTGGGATCGAGTAAAGCTCTTCCGCAAACAATTCATACAAGACCATTTAGGCATAAATTAAACACATTACAATAGCTTGTCATCTATATAAACGGGGGCGTACACGGTTGTACAATTACTACAATAGGAAGGATACAGAGAAGATTAGCATGGCCCCTGTGATACCAGTTCGGCGGTACAACTACTACAATAGGAAGGATACAGAGAAGATTAGCATGGCCCCTGTGATACCAGTTCGGCGGTACAACTACTACAATAGGAAGGATACAGAGAAGATTAGCATGGCCCCTGTGATACCAGTTCGGCGGTACAACTACTACAATAGGAAGGATACAGAGAAGATTAGCATGGCCCCTGTG	GUA.CAC...............--GG.....U..........................UG..U..A.C...AA.U.UAC.....U.A..C..AA....UA....G.G..A...A.GG..........A...UA..........C.A..G..A....G..A...A...G.A.UU...............................................................................................................................................................................................................A.G.C....A...U..G..G....C....C...C..C...........U.....G..-....-....-...-...-......-...-....-..-...-...--...-....--------.....----.-.-.--...................-------------	<<<.<<_...............____....._~~~~~~~~~~~~~~~~~~~~~~~~~~>>..>..>.>...::.:.:::.....:.:..:..::....::....:.:..:...:.::..........:...::..........:.:..:..:....:..:...:...:.:.::...............................................................................................................................................................................................................:.:.:....:...:..:..:....:....:...:..:...........:.....:..:....:....:...:...:......:...:....:..:...:...::...:....::::::::.....::::.:.:.::...................:::::::::::::	QEEW01012912.1	18192-18651	Arthropoda	Arachnida	Pseudoscorpiones	Chernetidae
U6	GCA_003123905.1	Cordylochernes_scorpioides	1.1e-06	TATTGTATTTTAGACAATTCTGTTCATATATCCGACAGCGAATTTTGGCTATGATAGTTAGCAAACTAGGCTTTGTAGGACAGTAAAATTACATGTAAATTTTGGGATCGAGTAAAGCTCTTCCGCAAACAATTCATACAAGACCATTTAGGCATAAATTAAACACATTACAATAGCTTGTCATCTATATAAACGGGGGCGTACACGGTTGTACAATTACTACAATAGGAAGGATACAGAGAAGATTAGCATGGCCCCTGTGATACCAGTTCGGCGGTACAACTACTACAATAGGAAGGATACAGAGAAGATTAGCATGGCCCCTGTGATACCAGTTCGGCGGTACAACTACTACAATAGGAAGGATACAGAGAAGATTAGCATGGCCCCTGTGATACCAGTTCGGCGGTACAACTACTACAATAGGAAGGATACAGAGAAGATTAGCATGGCCTCTGCG	GUA.CAC...............--GG.....U..........................UG..U..A.C...AA.U.UAC.....U.A..C..AA....UA....G.G..A...A.GG..........A...UA..........C.A..G..A....G..A...A...G.A.UU...............................................................................................................................................................................................................A.G.C....A...U..G..G....C....C...C..C...........U.....G..-....-....-...-...-......-...-....-..-...-...--...-....--------.....----.-.-.--...................-------------	<<<.<<_...............____....._~~~~~~~~~~~~~~~~~~~~~~~~~~>>..>..>.>...::.:.:::.....:.:..:..::....::....:.:..:...:.::..........:...::..........:.:..:..:....:..:...:...:.:.::...............................................................................................................................................................................................................:.:.:....:...:..:..:....:....:...:..:...........:.....:..:....:....:...:...:......:...:....:..:...:...::...:....::::::::.....::::.:.:.::...................:::::::::::::	QEEW01024784.1	22081-22540	Arthropoda	Arachnida	Pseudoscorpiones	Chernetidae
U6	GCA_003123905.1	Cordylochernes_scorpioides	1.1e-06	AGTAGATGTTTTTGTGTTCACAAATACTACAATATGAATGTAACAGAGAATATTAGCATTGCCCCTGTGATACCAGTTCGGCGGTAAACTACTACAATAGGAAGGATACAGAGAAGATTAACATGGCCCCTGTGGTACCAATTCGGCGGTACAACTATTACAATAGGAAGGATACAGAGAAGATCAACATGGCCCCTGTGGTACCAGTTCGGCGTTACAACTACTACAATAGGAAGGATACAGAGAAGATTAGCATGGCCCCTGTGATACCAGTTCGGCGGTACAACTACTACAATAGGAAGGATACAGAGAAGATTAGCATGGCCCCTGTGATACCAGTTCGGCGGTACAGCTACTACAATAGGAAGGATACAAAGAAGATTAGCATGGTCCCTGTGATACCAGTTCGGCGGTACAACTACTACAATAGGAAGATTATAAAGAATATTTCTAATGGTGATAAT	GUA.CCA..............gUUCG....gC..........................GU..U..A.C...AA.C.UAC.....U.A..C..AA....UA....G.G..A...A.GG..........A...UA..........C.A..G..A....G..A...A...G.A.UU...............................................................................................................................................................................................................A.G.C....A...U..G..G....C....C...C..C...........U.....G..-....-....-...-...-......-...-....-..-...-...--...-....--------.....----.-.-.--...................-------------	<<<.<<_...............____....._~~~~~~~~~~~~~~~~~~~~~~~~~~>>..>..>.>...::.:.:::.....:.:..:..::....::....:.:..:...:.::..........:...::..........:.:..:..:....:..:...:...:.:.::...............................................................................................................................................................................................................:.:.:....:...:..:..:....:....:...:..:...........:.....:..:....:....:...:...:......:...:....:..:...:...::...:....::::::::.....::::.:.:.::...................:::::::::::::	QEEW01051034.1	8922-9385	Arthropoda	Arachnida	Pseudoscorpiones	Chernetidae
U6	GCA_003123905.1	Cordylochernes_scorpioides	1.1e-06	CTGTAAACTTCCCTCATTGCTTATCTTTTGTTTATCATTCATAGTTTGTTCTTGCCTTAAATAAATTGCTGTGTCATCCCGAAGTTTGTCGTACACGCTTTTTGTACACGCTTGTTCGGCGGTACATATACTAAAATTGGAATGATACAGAGAAGATTAGCATGACCCACGATACAGAGAAGATTAGCATGACCCCTGTGATACCAGTTCGGCGGTACAACTACTACAATAGGAACGATACAGAGAAGATTAGCATGACCCCTGTGATACCAGTTCGGCGGTATAACTACTACAATAGGAACTATACAGAGAAGATTAGCATGACCCCTGTGATACCAGTTCGGCGGTACAACTACTACAATAGGAAGGATACAGAGAAGATGAGCATGGCCCTGCGCAAGGATGACACGCAAAATCGTAAAGCGTCCCCGAAGTTTGTCTTTCCCAATTTTCCGCGTGGCAAT	AUA.CCA..............gUUCG....gC..........................GG..U..A.C...AA.C.UAC.....U.A..C..AA....UA....G.G..A...A.CG..........A...UA..........C.A..G..A....G..A...A...G.A.UU...............................................................................................................................................................................................................A.G.C....A...U..G..A....C....C...C..C...........U.....G..-....-....-...-...-......-...-....-..-...-...--...-....--------.....----.-.-.--...................-------------	<<<.<<_...............____....._~~~~~~~~~~~~~~~~~~~~~~~~~~>>..>..>.>...::.:.:::.....:.:..:..::....::....:.:..:...:.::..........:...::..........:.:..:..:....:..:...:...:.:.::...............................................................................................................................................................................................................:.:.:....:...:..:..:....:....:...:..:...........:.....:..:....:....:...:...:......:...:....:..:...:...::...:....::::::::.....::::.:.:.::...................:::::::::::::	QEEW01002190.1	78447-78910	Arthropoda	Arachnida	Pseudoscorpiones	Chernetidae
U6	GCA_003123905.1	Cordylochernes_scorpioides	1.1e-06	NNNNNNNNNNNNNNNNNNNNNNNNNNNNNNNNNNNNNNNNNNNNNNNNNNNNNNNNNNNNCCCCTGTGATACCAGTTCGGCGGTACAACTACTACAATAGGAAGGATACAGAGAAGATTAGCATGGCCCCTGTGATACCAGTTCCGCGGTATAACTACTACAATAGGAAGGATACAGAGAAGATTAGCATGGCCCCTGTGATACCAGTTCGGCGGTACAACTACTACAATAGGAACGATACAGAGAAGATTAGCATGACCCCTGTGATGCCAGTTCGGCGGTACAACTACTACAATAGGAACGATACATAGAAGATTAGCATGGTCCCTGTAATGCCAGTTCGGCGATACAACTACTACAATAGGAAGGATACAGAGAAGATTAGCATGGTCCCTGTGATACCAGTTCGGCGGTACAACTGCTACAATAGGAACGATACATAGAAGATTAGCATGGTCCCTGTA	AUA.CCA..............gUUCG....gC..........................GG..U..A.C...AA.C.UAC.....U.A..C..AA....UA....G.G..A...A.CG..........A...UA..........C.A..G..A....G..A...A...G.A.UU...............................................................................................................................................................................................................A.G.C....A...U..G..A....C....C...C..C...........U.....G..-....-....-...-...-......-...-....-..-...-...--...-....--------.....----.-.-.--...................-------------	<<<.<<_...............____....._~~~~~~~~~~~~~~~~~~~~~~~~~~>>..>..>.>...::.:.:::.....:.:..:..::....::....:.:..:...:.::..........:...::..........:.:..:..:....:..:...:...:.:.::...............................................................................................................................................................................................................:.:.:....:...:..:..:....:....:...:..:...........:.....:..:....:....:...:...:......:...:....:..:...:...::...:....::::::::.....::::.:.:.::...................:::::::::::::	QEEW01013009.1	29512-29975	Arthropoda	Arachnida	Pseudoscorpiones	Chernetidae
U6	GCA_003123905.1	Cordylochernes_scorpioides	1.1e-06	ACCTTGCGTCTTCGCGCCAAGGAAACAATCAACCCTGCCTCTACGCTCAACTTTCTTCTTGCCTTGAAATCTCAGTTTCACGATCTTGGTCACTTTCTTGGGTCATGGTATCGCACATTTCTGCCTTTGACCTTGCGTCTTTNNNNNNNNNNNNNNNNNNNNNCTGGTATCTTTTAAGGTTATATAAGATGGCCCCTGTGATACCAGTTCGGCGGTACAACTACTACAATAGGAACGATACAGAGAAGATTAGCATGACCCCTGTGATACCAGTTCGGCGGTACAACTACTACAATAGGAAGGATACAAAGAAGATTAGCATGGCCCCTGTGATACCAGTTCGGCGATACAACTACTACAATAGGAAGGATACAAAGAAGATTAGCATGGCCCCTGCGCAAGGATGACACGTAAAACCTTGAAGCGGTTGGTGTTTCTCCCAGAGCTTGTTGTTCGGCTGATAG	AUA.CCA..............gUUCG....gC..........................GG..U..A.C...AA.C.UAC.....U.A..C..AA....UA....G.G..A...A.CG..........A...UA..........C.A..G..A....G..A...A...G.A.UU...............................................................................................................................................................................................................A.G.C....A...U..G..A....C....C...C..C...........U.....G..-....-....-...-...-......-...-....-..-...-...--...-....--------.....----.-.-.--...................-------------	<<<.<<_...............____....._~~~~~~~~~~~~~~~~~~~~~~~~~~>>..>..>.>...::.:.:::.....:.:..:..::....::....:.:..:...:.::..........:...::..........:.:..:..:....:..:...:...:.:.::...............................................................................................................................................................................................................:.:.:....:...:..:..:....:....:...:..:...........:.....:..:....:....:...:...:......:...:....:..:...:...::...:....::::::::.....::::.:.:.::...................:::::::::::::	QEEW01000351.1	121379-121842	Arthropoda	Arachnida	Pseudoscorpiones	Chernetidae
U6	GCA_003123905.1	Cordylochernes_scorpioides	1.1e-06	NNNNNNNNNNNNNNNNNNNNNNNNNNNNNNNNNNNNNNNNNNNNNNNNNNNNNNNNNNGACCCCTGTGATACCAGTTCGGCGGTACAACTACTACAATAGGAACGATACAGAGAAGATTAGCATGACCCCTGTGATACCAGTTCGGCGGTACAACTACTACAATAGGAACGATACAGAGAAGATTAGCATGACCCCTGTGATACCAGTTCGGCGGTACAACTACTACAATAGGAACGATACAGAGAAGATTAGCATGACCCCTGTGATACCAGTTCGGCGGTACAACTACTACAATAGGAACGATACAGAGAAGATTAGCATGACCCCTGTGATACCAGTTCGGCGGTACAACTACTACAATAGGAACGATACAGAGAAGATTAGCATGACCCCTGAGATACCAGTTCGGCGGTACAACTACTACAATAGGAACGATACAGAGAAGATTAGCATGGCCCCTGTG	AUA.CCA..............gUUCG....gC..........................GG..U..A.C...AA.C.UAC.....U.A..C..AA....UA....G.G..A...A.CG..........A...UA..........C.A..G..A....G..A...A...G.A.UU...............................................................................................................................................................................................................A.G.C....A...U..G..A....C....C...C..C...........U.....G..-....-....-...-...-......-...-....-..-...-...--...-....--------.....----.-.-.--...................-------------	<<<.<<_...............____....._~~~~~~~~~~~~~~~~~~~~~~~~~~>>..>..>.>...::.:.:::.....:.:..:..::....::....:.:..:...:.::..........:...::..........:.:..:..:....:..:...:...:.:.::...............................................................................................................................................................................................................:.:.:....:...:..:..:....:....:...:..:...........:.....:..:....:....:...:...:......:...:....:..:...:...::...:....::::::::.....::::.:.:.::...................:::::::::::::	QEEW01017928.1	50007-50470	Arthropoda	Arachnida	Pseudoscorpiones	Chernetidae
U6	GCA_003123905.1	Cordylochernes_scorpioides	1.1e-06	ATGACCCCTGTAATACCAGTTCGGCGGTACAACTACTACAATAGGAACGATACAGAGAAGATTAGCATGACCCCTGTAATACCAGTTCGGCGGTACAACTACTACAATAGGAACGATACAGAGAAGATTAGCATGACCCCTGTAATACCAGTTCGGCGGTACAACTACTACAATAGGAACGATACAGAGAAGATTAGCATGGCCCCTGCGCAAGGATGGCACACAAAATCGTGAAGCGTTCTATCTCTCTCTCCTGATATAACCCAGATTCCTGGAGCGAGTATAGTTCTCCCTGTCTCTGTTCTTTTATGTAAATAAGTTTAAATTGTTTTGATTAAAAAA	AUA.CCA..............gUUCG....gC..........................GG..U..A.C...AA.C.UAC.....U.A..C..AA....UA....G.G..A...A.CG..........A...UA..........C.A..G..A....G..A...A...G.A.UU...............................................................................................................................................................................................................A.G.C....A...U..G..A....C....C...C..C...........U.....G..-....-....-...-...-......-...-....-..-...-...--...-....--------.....----.-.-.--...................-------------	<<<.<<_...............____....._~~~~~~~~~~~~~~~~~~~~~~~~~~>>..>..>.>...::.:.:::.....:.:..:..::....::....:.:..:...:.::..........:...::..........:.:..:..:....:..:...:...:.:.::...............................................................................................................................................................................................................:.:.:....:...:..:..:....:....:...:..:...........:.....:..:....:....:...:...:......:...:....:..:...:...::...:....::::::::.....::::.:.:.::...................:::::::::::::	QEEW01021606.1	27262-27725	Arthropoda	Arachnida	Pseudoscorpiones	Chernetidae
U6	GCA_003123905.1	Cordylochernes_scorpioides	1.1e-06	ATGACCCCTGTAATACCAGTTCGGCGGTACAACTACTACAATAGGAACGATACAGAGAAGATTAGCATGACCCCTGTAATACCAGTTCGGCGGTACAACTACTACAATAGGAACGATACAGAGAAGATTAGCATGACCCCTGTAATACCAGTTCGGCGGTACAACTACTACAATAGGAACGATACAGAGAAGATTAGCATGGCCCCTGCGCAAGGATGGCACACAAAATCGTGAAGCGTTCTATCTCTCTCTCCTGATATAACCCAGATTCCTGGA	AUA.CCA..............gUUCG....gC..........................GG..U..A.C...AA.C.UAC.....U.A..C..AA....UA....G.G..A...A.CG..........A...UA..........C.A..G..A....G..A...A...G.A.UU...............................................................................................................................................................................................................A.G.C....A...U..G..A....C....C...C..C...........U.....G..-....-....-...-...-......-...-....-..-...-...--...-....--------.....----.-.-.--...................-------------	<<<.<<_...............____....._~~~~~~~~~~~~~~~~~~~~~~~~~~>>..>..>.>...::.:.:::.....:.:..:..::....::....:.:..:...:.::..........:...::..........:.:..:..:....:..:...:...:.:.::...............................................................................................................................................................................................................:.:.:....:...:..:..:....:....:...:..:...........:.....:..:....:....:...:...:......:...:....:..:...:...::...:....::::::::.....::::.:.:.::...................:::::::::::::	QEEW01021606.1	27328-27791	Arthropoda	Arachnida	Pseudoscorpiones	Chernetidae
U6	GCA_003123905.1	Cordylochernes_scorpioides	1.1e-06	NNNNNNNNNNNNNNNNNNNNNNNNNNNNNNNNNNNNNNNNNNNNNNNNNNNNNNNNNNNNNNNNNNNNNNNNNNNNNNNNNNNNNNNNNNNNNNNNNNNNNNNNNNNNNNNNNNNNNNNNNNNNGACCCCTGTGATACCAGTTCGGCGGTACAACTACTACAATAGGAACGATACAGAGAAGATTAGCATGACCCCTGTGATACCAGTTCGGCGGTACAACTACTACAATAGGAACGATACAGAGAAGATTAGCATGACCCCTGTGATACCAGTTCGGCGGTACAACTACTACAATAGGAACGATACAGAGAAGATTAGCATGACCCCTGTGATACCAGTTCGGCGGTACAACTACTACAATAGGAACGATACAGAGAAGATTAGCATGACCCCTGTGATACCAGTTCGGCGGTACAACTACTACAATAGGAACGATACAGAGAAGATTAGCATGACCCCTGAG	AUA.CCA..............gUUCG....gC..........................GG..U..A.C...AA.C.UAC.....U.A..C..AA....UA....G.G..A...A.CG..........A...UA..........C.A..G..A....G..A...A...G.A.UU...............................................................................................................................................................................................................A.G.C....A...U..G..A....C....C...C..C...........U.....G..-....-....-...-...-......-...-....-..-...-...--...-....--------.....----.-.-.--...................-------------	<<<.<<_...............____....._~~~~~~~~~~~~~~~~~~~~~~~~~~>>..>..>.>...::.:.:::.....:.:..:..::....::....:.:..:...:.::..........:...::..........:.:..:..:....:..:...:...:.:.::...............................................................................................................................................................................................................:.:.:....:...:..:..:....:....:...:..:...........:.....:..:....:....:...:...:......:...:....:..:...:...::...:....::::::::.....::::.:.:.::...................:::::::::::::	QEEW01017928.1	50073-50536	Arthropoda	Arachnida	Pseudoscorpiones	Chernetidae
U6	GCA_003123905.1	Cordylochernes_scorpioides	1.1e-06	TGATACCATTTCGGCGGTACAACTACTACAATAGGAACGATACAGAGAAGACTAGCATGGCCCCTGTGATACCAGTTCGGCGGTACAACTACTACAATAGGAACGATACAGAGAAGATTAGCACGGCCCCTGTGATACCAGTTCGGCGGTACAACTACTACAATTGGAACGATACAGAGAATATTAGCATGACCCCTGTGATACCAGTTCGGCGGTACAACTACTACAATAGGAACGATACAGAGAAGATTAGCATGACCCCTGTGATACCAGTTCGGCGGTACAACTACTACAATAAGAACGATACAGAGAATATTAGCATGGCCCCTGTGATACCAGTTCNNNNNNNNNNNNNNNNNNNNNNNNNNNNNNNNNNNNNNNNNNNNNNNNNNNNNNNNNNNGGGGGGGGGGGGGGGGGGGGGGGAAAGACTGAATATCCACAGGGTGGCTGTGTGGGGTGCCAC	AUA.CCA..............gUUCG....gC..........................GG..U..A.C...AA.C.UAC.....U.A..C..AA....UA....G.G..A...A.CG..........A...UA..........C.A..G..A....G..A...A...G.A.UU...............................................................................................................................................................................................................A.G.C....A...U..G..A....C....C...C..C...........U.....G..-....-....-...-...-......-...-....-..-...-...--...-....--------.....----.-.-.--...................-------------	<<<.<<_...............____....._~~~~~~~~~~~~~~~~~~~~~~~~~~>>..>..>.>...::.:.:::.....:.:..:..::....::....:.:..:...:.::..........:...::..........:.:..:..:....:..:...:...:.:.::...............................................................................................................................................................................................................:.:.:....:...:..:..:....:....:...:..:...........:.....:..:....:....:...:...:......:...:....:..:...:...::...:....::::::::.....::::.:.:.::...................:::::::::::::	QEEW01044558.1	12892-13355	Arthropoda	Arachnida	Pseudoscorpiones	Chernetidae
U6	GCA_003123905.1	Cordylochernes_scorpioides	1.1e-06	TTGACACGAAGTCAATCTTCCAGGACGGTGCAACAATATTTACTCCAATAGACATACACGCTTCCAGGACACGGTTGTTCAGCGGTACAACTCCTACAATAGGAAGGTTACAGAGAAGATTAGTATGGTCCCTGTGATACCAGTTCGGCGGTAAAACTACTACAATAGGAACGATACAGAGATTAGCATGGCCCCCTGAGATACCAGTTCGGCGGTACAACTACTACAATAGGAACGATACAGAGAAGATTAGCATGACCCCTGTGATACCAGTTCGGCGGTACAACTACTACAATAGGATCGATACAGAGAAGATTAGCATGGCCCCTNAAAGGTCATACGAAGGAAGTTTTATTATTATCAGACGAACGAACTTCTTCGCGATCTTCCCAAGTGAATGTTTACATCTACAACATCTAAAAGCTTATGCAACACTGAAGGGTGGAATCTTAGAAATGGTATTT	AUA.CCA..............gUUCG....gC..........................GG..U..A.C...AA.C.UAC.....U.A..C..AA....UA....G.G..A...A.CG..........A...UA..........C.A..G..A....G..A...A...G.A.UU...............................................................................................................................................................................................................A.G.C....A...U..G..A....C....C...C..C...........U.....G..-....-....-...-...-......-...-....-..-...-...--...-....--------.....----.-.-.--...................-------------	<<<.<<_...............____....._~~~~~~~~~~~~~~~~~~~~~~~~~~>>..>..>.>...::.:.:::.....:.:..:..::....::....:.:..:...:.::..........:...::..........:.:..:..:....:..:...:...:.:.::...............................................................................................................................................................................................................:.:.:....:...:..:..:....:....:...:..:...........:.....:..:....:....:...:...:......:...:....:..:...:...::...:....::::::::.....::::.:.:.::...................:::::::::::::	QEEW01004331.1	55840-56303	Arthropoda	Arachnida	Pseudoscorpiones	Chernetidae
U6	GCA_003123905.1	Cordylochernes_scorpioides	1.1e-06	TGATACCAGTTCGGCGGTACAACTACTACAATAGGAACGATACAGAGAAGATTAGCATGACCCCTGTGATACCAGTTCGGCGGTACAACTACTACAATAGGAACGATACAGAGAAGATTAGCATGACCCCTGTGATACCAGTTCGGCGGTACAACTACTACAATAGGAACGATACAGAGAAGATTAGCATGACCCCTGTGATACCAGTTCGGCGGTACAACTACTACAATAGGAACGATACAGAGAAGATTAGCATGACCCCTGTGATACCAGTTCGGCGGTACAACTACTACAATAGGAACGATACAGAGAAGATTAGCATGACCCCTGAGATACCAGTTCGGCGGTACAACTACTACAATAGGAACGATACAGAGAAGATTAGCATGGCCCCTGTGATACCAGTTCGGCGGTACAACTACTACAATAGGAACGACACAGAGAAGATTAGCAGGGCCCCTGTG	AUA.CCA..............gUUCG....gC..........................GG..U..A.C...AA.C.UAC.....U.A..C..AA....UA....G.G..A...A.CG..........A...UA..........C.A..G..A....G..A...A...G.A.UU...............................................................................................................................................................................................................A.G.C....A...U..G..A....C....C...C..C...........U.....G..-....-....-...-...-......-...-....-..-...-...--...-....--------.....----.-.-.--...................-------------	<<<.<<_...............____....._~~~~~~~~~~~~~~~~~~~~~~~~~~>>..>..>.>...::.:.:::.....:.:..:..::....::....:.:..:...:.::..........:...::..........:.:..:..:....:..:...:...:.:.::...............................................................................................................................................................................................................:.:.:....:...:..:..:....:....:...:..:...........:.....:..:....:....:...:...:......:...:....:..:...:...::...:....::::::::.....::::.:.:.::...................:::::::::::::	QEEW01017928.1	49941-50404	Arthropoda	Arachnida	Pseudoscorpiones	Chernetidae
U6	GCA_003123905.1	Cordylochernes_scorpioides	1.1e-06	NNNNNNNNNNNNNNNNNNNNNNNNNNNNNNNNNNNNNNNNNNNNNNNNNNNNNNNNNNNNNNNNNNNNNNNNNNNNNNNNNNNNNNNNNNNNNNNNNNNNNNNNNNNNNNNNNNNNNNNNNNNNNNNNNNNNNNNNNNNNNNNNNNNNNNNNNNNNNNNNNNNNNNNNNNNNNNNNNNNNNNNNNNNNNNGACCCCTGTGATACCAGTTCGGCGGTACAACTACTACAATAGGAACGATACAGAGAAGATTAGCATGACCCCTGTGATACCAGTTCGGCGGTACAACTACTACAATAGGAACGATACAGAGAAGATTAGCATGACCCCTGTGATACCAGTTCGGCGGTACAACTACTACAATAGGAACGATACAGAGAAGATTAGCATGACCCCTGTGATACCAGTTCGGCGGTACAACTACTACAATAGGAACGATACAGAGAAGATTAGCATGACCCCTGTG	AUA.CCA..............gUUCG....gC..........................GG..U..A.C...AA.C.UAC.....U.A..C..AA....UA....G.G..A...A.CG..........A...UA..........C.A..G..A....G..A...A...G.A.UU...............................................................................................................................................................................................................A.G.C....A...U..G..A....C....C...C..C...........U.....G..-....-....-...-...-......-...-....-..-...-...--...-....--------.....----.-.-.--...................-------------	<<<.<<_...............____....._~~~~~~~~~~~~~~~~~~~~~~~~~~>>..>..>.>...::.:.:::.....:.:..:..::....::....:.:..:...:.::..........:...::..........:.:..:..:....:..:...:...:.:.::...............................................................................................................................................................................................................:.:.:....:...:..:..:....:....:...:..:...........:.....:..:....:....:...:...:......:...:....:..:...:...::...:....::::::::.....::::.:.:.::...................:::::::::::::	QEEW01017928.1	50139-50602	Arthropoda	Arachnida	Pseudoscorpiones	Chernetidae
U6	GCA_003123905.1	Cordylochernes_scorpioides	1.1e-06	TTTATTTTTTCATAAAAATCAAACTTCAACTCTCCTTACTGCGATATATTAAGATATACCTGTATGATAATGATAACTATTAATTAAACCATCAAACTGCAGTATAGTTTGAAAATAATACTTGTGTATTGTACACTCTTGTTTGGCGGTACAACTACTAAAATTGGAACGATACAGAGAAGATTAGCATGGCCCTGGTGATACCAGTTCGGCGGTACAACTACTACAATAGGAACGATACAGAGAAGATTAGCATGACCCCTGTGATACCAGTTCGGCGGTACAACTACTACAATAGAAAAGATACAGAGAAGATTAGCATGGCCCCTGTGATACCAGTTCGGCGGTACAACTACTACAATAGGAAAGATAAAGAGAAGATTAGCATGGCCCCTGCGCAAGGATGACACGCAAAATCGTGAAGCGTTCCATACTTGTGTATTGTAACCGGTATTGCGATATTA	AUA.CCA..............gUUCG....gC..........................GG..U..A.C...AA.C.UAC.....U.A..C..AA....UA....G.G..A...A.CG..........A...UA..........C.A..G..A....G..A...A...G.A.UU...............................................................................................................................................................................................................A.G.C....A...U..G..A....C....C...C..C...........U.....G..-....-....-...-...-......-...-....-..-...-...--...-....--------.....----.-.-.--...................-------------	<<<.<<_...............____....._~~~~~~~~~~~~~~~~~~~~~~~~~~>>..>..>.>...::.:.:::.....:.:..:..::....::....:.:..:...:.::..........:...::..........:.:..:..:....:..:...:...:.:.::...............................................................................................................................................................................................................:.:.:....:...:..:..:....:....:...:..:...........:.....:..:....:....:...:...:......:...:....:..:...:...::...:....::::::::.....::::.:.:.::...................:::::::::::::	QEEW01045374.1	44111-44574	Arthropoda	Arachnida	Pseudoscorpiones	Chernetidae
U6	GCA_003123905.1	Cordylochernes_scorpioides	1.1e-06	TATACTTTTGTACAAGGTACTGGAGACCAACAAAAATCTTCTTTCTTACCTCTGAAGTAGAATGTGTCTGCTTTTGTCATTAAGACTGGGAGAAGGCCGACTATTCAGTAGAAGGCCGACTACCAGAAAATTTCCAAATAATAAAAATGGTAATGTTGGTAATGAAAACTGCTCTTTGTAGAGAGAGAGATGTCCTCTCATAGAGGTCCTACTTTACTAAAATTAGAACGATACTGAGAAGATTAGCATGGCCATGAAAATGACACACAGAACTGGGAAGAATTCCAAGATAGCCATTAGAGAATGCCAATCAAGGATCCTGCCAGCTGCTGTAGAACTGATTATATGGACACAAAAGTTGATAATCTCAATTTGTGGGATCAAGATATAATTCAATGGGTAGAAACTACTTGATTCACATTGTCTCTGCGATGACAAATAATAGAGGAACTAGGAATTGAAAGAAGTGACAAATGTACATACAGCGGAACCTT	UAG.AG-...............----.....G..........................UC..C..U.A...CU.U.UAC.....U.A..A..AA....UU....A.G..A...A.CG..........A...UA..........C.U..G..A....G..A...A...G.A.UU...............................................................................................................................................................................................................A.G.C....A...U..G..G....C....C...-..-...........-.....-..-....A....U...G...A......A...A....A..U...G...AC...A....CACAGAAC.....UGGG.A.A.GA...................AUUCCAAGAUAGC	<<<.<<_...............____....._~~~~~~~~~~~~~~~~~~~~~~~~~~>>..>..>.>...::.:.:::.....:.:..:..::....::....:.:..:...:.::..........:...::..........:.:..:..:....:..:...:...:.:.::...............................................................................................................................................................................................................:.:.:....:...:..:..:....:....:...:..:...........:.....:..:....:....:...:...:......:...:....:..:...:...::...:....::::::::.....::::.:.:.::...................:::::::::::::	QEEW01020515.1	14645-15138	Arthropoda	Arachnida	Pseudoscorpiones	Chernetidae
U6	GCA_003123905.1	Cordylochernes_scorpioides	1.1e-06	TCCATTCAGCCGTACAACCGACGTACGCACGTGAGTTCCATTAGGTAAATAATTACTTACACAAATCAAACAACTTTCAGCAAACATCCTAACTGGTTATGTACAGGCAGGCAGACTACGCGAAATTCTTGAACGAAGACACCCGATTTGTACCTCCCTTCCACTGCCAGAATGAAGACCAAATATCTCAAATACCACCAATACACGCTGTTGTTGTACAACTACTACAATAGGAACGATACAGAGAAGATTAGCATGGCCCCTGTGATACCAGTTCGGCGGTACAACTACTACAATAGGAATGATACAGAGAAGATTAGCACGGTCCCTGTGATACCTGTTCGGCGGTACAACTACTACAATAGGAAGGATACAGAGAAGATTAGCATGGTCCCTGCGCAAGGATGACACGCAAAATCGTTAAGCGTTCCAATATCAATGATACCAGGCGATCACTCTCCTAGG	AUA.CACg............cuGUUG.....U..........................UG..U..A.C...AA.C.UAC.....U.A..C..AA....UA....G.G..A...A.CG..........A...UA..........C.A..G..A....G..A...A...G.A.UU...............................................................................................................................................................................................................A.G.C....A...U..G..G....C....C...C..C...........U.....G..-....-....-...-...-......-...-....-..-...-...--...-....--------.....----.-.-.--...................-------------	<<<.<<_...............____....._~~~~~~~~~~~~~~~~~~~~~~~~~~>>..>..>.>...::.:.:::.....:.:..:..::....::....:.:..:...:.::..........:...::..........:.:..:..:....:..:...:...:.:.::...............................................................................................................................................................................................................:.:.:....:...:..:..:....:....:...:..:...........:.....:..:....:....:...:...:......:...:....:..:...:...::...:....::::::::.....::::.:.:.::...................:::::::::::::	QEEW01015415.1	3334-3798	Arthropoda	Arachnida	Pseudoscorpiones	Chernetidae
U6	GCA_003123905.1	Cordylochernes_scorpioides	1.1e-06	AAGGGCGTTGCCCGAAAGCTCGAAATAAATTTATTTGCAAAAGAAACTCATCCCTCAAGCTTATTGATTTGAACATCTACAATGTATGTTAACATTTCGCTATTATAAACTGAGGTTATGAATTATTCCAAGATCAATCTGTCTTTCTTGCCCGGTATGTTTTATATATTGGAAAGTAATATTTAGAATAAATCGATTCTATACACGCTTTTTCAGCGGTATAACTACTAAAATAGGAACGATACAGAGAAAGATCATCATGGGCCCTGCTCAAGGACGATATGCAAATCGGCTCTTTATAAAATCGATCACAAAATAGCCACTAACAGTTATATTGGCCTTCTTACCTCAAATTCCTTTGTATATTAAACTCCTAACAGGAAAAAAAACGTTCGAGAAGAAATATACAAGAGGAAAAAAATTATCCAAACGAGAAATATAAACATTTTTCTATCAAAATAAAAATATACATTCAATGTTTATCATTGAGTTAGAATTGTATTTATCAA	AUA.CACgcu.........uuuUCAG.....C..........................GG..U..A.U...AA.C.UAC.....U.A..A..AA....UA....G.G..A...A.CG..........A...UA..........C.A..G..A....G..A..aA...G.A.UC...............................................................................................................................................................................................................A.U.C....A...U..G..G....G....C...C..C...........U.....G..C....U....C...A...A......G...G....A..C...G...AU...A....UGCAAAUC.....G--G.C.U.CU...................UUAUAAAAUCGAU	<<<.<<_...............____....._~~~~~~~~~~~~~~~~~~~~~~~~~~>>..>..>.>...::.:.:::.....:.:..:..::....::....:.:..:...:.::..........:...::..........:.:..:..:....:..:...:...:.:.::...............................................................................................................................................................................................................:.:.:....:...:..:..:....:....:...:..:...........:.....:..:....:....:...:...:......:...:....:..:...:...::...:....::::::::.....::::.:.:.::...................:::::::::::::	QEEW01021725.1	142-650	Arthropoda	Arachnida	Pseudoscorpiones	Chernetidae
U6	GCA_003123905.1	Cordylochernes_scorpioides	1.1e-06	TGATACCAGTTCGGCGGTACAACTACTAAAATAGGAACGATACAGAGAAGATTAGCATGGCCCCTGCGATACCAGTTCGGCGGTACAACTACTAAAATAGGAACGATACAGAGAAGATTAGCATGGCCCCTGTGATACCAGTTCGGCGGTACAACTACTAAAATAGGAACGATACAGAGAAGATTAGCATGGCCCCTGTGATACCAGTTCGGCGGTACAACTACTAAAATAGGAACGATACAGAGAAGATTAGAATGGCCCCTGTGATACCAGTTCGGCGGTACAACTACTAAAATAGGAACGATACAGAGAAGATTAGCATGGCCCCTGCGCAAGCATGACACTATATAAAGTTGCAGAATGAAGGTATAATGTACATAAAGAGCTACCTCTTCCTTTAAAATTTACATTATATTAATGCATTTTGTTTATCATTCTGGTGAAAAACGCAAAGTGTTGATGAA	AUA.CCA..............gUUCG....gC..........................GG..U..A.C...AA.C.UAC.....U.A..A..AA....UA....G.G..A...A.CG..........A...UA..........C.A..G..A....G..A...A...G.A.UU...............................................................................................................................................................................................................A.G.A....A...U..G..G....C....C...C..C...........U.....G..-....-....-...-...-......-...-....-..-...-...--...-....--------.....----.-.-.--...................-------------	<<<.<<_...............____....._~~~~~~~~~~~~~~~~~~~~~~~~~~>>..>..>.>...::.:.:::.....:.:..:..::....::....:.:..:...:.::..........:...::..........:.:..:..:....:..:...:...:.:.::...............................................................................................................................................................................................................:.:.:....:...:..:..:....:....:...:..:...........:.....:..:....:....:...:...:......:...:....:..:...:...::...:....::::::::.....::::.:.:.::...................:::::::::::::	QEEW01248062.1	23032-23495	Arthropoda	Arachnida	Pseudoscorpiones	Chernetidae
U6	GCA_003123905.1	Cordylochernes_scorpioides	1.1e-06	NNNNNNNNNNNNNNNNNNNNNNNNNNNNNNNNNNNNNNNNNNNNNNNNNNNNNNNNNNNNNNNNNNNNNNNNNNNNNNNNNNNNCAACTACTACAATAGGAACGATACAGAGAAGATTAGCATGGCCCCTGTGATACCAGTTCGGCGGTACAACTACTACAATAGGAATGATACAGAGAAGATTATCATGGCCCCTGTGATACCAGTTCGGTGGTACAACTACTACAATAGGAACGATACAGAGAAGATTAGCATGGCCTCTGTGATACTTGTTCGGCAGTACAACTACTACAATAGGAATGATACAGAGAAGATTAGCATGGTTCCTGTGATTCCAGTTCGGCGTTACAACTACTACAATAGGAACGATACAGAGAAGATTAGAATGGCCCCCGCGTAAGGATGACACGCAAAAATCGTGAAGCATTCCAATATACTTTTTTTTTAACCGATGAAAAGAGGT	UAC.CAG...............UUCG.....G..........................UG..G..U.A..cAA.C.UAC.....U.A..C..AA....UA....G.G..A...A.CG..........A...UA..........C.A..G..A....G..A...A...G.A.UU...............................................................................................................................................................................................................A.G.C....A...U..G..G....C....C...U..C...........U.....G..-....-....-...-...-......-...-....-..-...-...--...-....--------.....----.-.-.--...................-------------	<<<.<<_...............____....._~~~~~~~~~~~~~~~~~~~~~~~~~~>>..>..>.>...::.:.:::.....:.:..:..::....::....:.:..:...:.::..........:...::..........:.:..:..:....:..:...:...:.:.::...............................................................................................................................................................................................................:.:.:....:...:..:..:....:....:...:..:...........:.....:..:....:....:...:...:......:...:....:..:...:...::...:....::::::::.....::::.:.:.::...................:::::::::::::	QEEW01040118.1	7653-8115	Arthropoda	Arachnida	Pseudoscorpiones	Chernetidae
U6	GCA_003123905.1	Cordylochernes_scorpioides	1.1e-06	GATACTTGTTCGGCGGTACAACTACTACAATAGGAAGGATACAGAGAATATTAGTACGGTCCCTGTGATACTTGTTCGGCGGTACAACTACTACAATAGGAATGATACAGAGAAGATTAACATGGCCCCTGTGATACCAGTTCGGCGGTACAACTACTACAATAGGAATGATACAGAGAAGATTAGCATAGCCCCTGTGATACCAGTTCGGTGGTACAACTACTACAATAGGAATGATACAGAGAAGATTAGCATAGCCCCTGTGATACCAGTTCGGTGGTACAACTACTACAATAGGAAGGATACAGAGAAGATTAGCATGGCCCCTGTGATACCAGTTCGGCGGTACAACTACTACAATAGGAACGATACAGAGAAGATTAACATGGCCCCTGTGATACCAGTTCGGCGGTACAACTACTACAATAGGAAGGATACAGAGAAGATTAGCATGACCCCTGTG	UAC.CAG...............UUCG.....G..........................UG..G..U.A..cAA.C.UAC.....U.A..C..AA....UA....G.G..A...A.UG..........A...UA..........C.A..G..A....G..A...A...G.A.UU...............................................................................................................................................................................................................A.G.C....A...U..A..G....C....C...C..C...........U.....G..-....-....-...-...-......-...-....-..-...-...--...-....--------.....----.-.-.--...................-------------	<<<.<<_...............____....._~~~~~~~~~~~~~~~~~~~~~~~~~~>>..>..>.>...::.:.:::.....:.:..:..::....::....:.:..:...:.::..........:...::..........:.:..:..:....:..:...:...:.:.::...............................................................................................................................................................................................................:.:.:....:...:..:..:....:....:...:..:...........:.....:..:....:....:...:...:......:...:....:..:...:...::...:....::::::::.....::::.:.:.::...................:::::::::::::	QEEW01017763.1	31176-31638	Arthropoda	Arachnida	Pseudoscorpiones	Chernetidae
U6	GCA_003123905.1	Cordylochernes_scorpioides	1.1e-06	ACACATGTTCAAGGTTGGTAAGTCCTTTCATAATAAAGTATATGTGGAATTCACATATTGGATGATTAGCCCTGATATACTTCACTAGTAAGAACTTGGTTTTGTCTTGTGGGTGAGATTACTGACAGGGGATGGTGACTGTCTGGACCTCTAAATGATACATAAATAATGTTACTTATTTATTACTTATGGTCCCTGTGATACTTGTTTGACAGTACATCTGCTACAATAGGAAGGATACAGAGAAGATTAGCATGGCCCCTGTGATACTGGTTGGTGGTGCAACTACTACAATAGGAAGGATACAGAGAAGATTAGCATGGCCCCTGTGATACTGGTTGGTCGTGCAACTACTACAATAGGAGGTGGTGCAACTACTACAATAGGAAGGATACAGAGAAGATTAGCATGGTCACTGTGATACTTGTTCGGTGATACAACTACTACAATAGGAAGGATACAGA	AUA.CUU..............gUUUG....aC..........................AG..U..A.C...AU.C.UGC.....U.A..C..AA....UA....G.G..A...A.GG..........A...UA..........C.A..G..A....G..A...A...G.A.UU...............................................................................................................................................................................................................A.G.C....A...U..G..G....C....C...C..C...........U.....G..-....-....-...-...-......-...-....-..-...-...--...-....--------.....----.-.-.--...................-------------	<<<.<<_...............____....._~~~~~~~~~~~~~~~~~~~~~~~~~~>>..>..>.>...::.:.:::.....:.:..:..::....::....:.:..:...:.::..........:...::..........:.:..:..:....:..:...:...:.:.::...............................................................................................................................................................................................................:.:.:....:...:..:..:....:....:...:..:...........:.....:..:....:....:...:...:......:...:....:..:...:...::...:....::::::::.....::::.:.:.::...................:::::::::::::	QEEW01014555.1	14753-15216	Arthropoda	Arachnida	Pseudoscorpiones	Chernetidae
U6	GCA_003123905.1	Cordylochernes_scorpioides	1.1e-06	TGATACCAGTTCGGCGGTACAACTACTACAATAGGAAGGATATAGAGAAGATTAACATGGCCCCTGTGATACCAGTTCGGCGGTACAACTACTACAATAGGGAGGATACAGAGAATATTAGCATGGCCCCTGTGATACCAGTTCGGCGGTACAACCACTACAATAGGAAGGATACAGAGAAAATTAGCATGGCCCCTGTGATACCAGTTCGGCGGTACAACTAATACAATAGGAACGATACAGAGAAGATTAGCATGGTCCCTGTGATACCAGTTCGGCGGTACAACCACTACAATAGGAAGGATACAGAGAAAATTAGCATGGCCCCTGTGATACCAGTTCGGCGGTACAACTAATACAATAGGAACGATACAGAGAAGATTAGCATGGTCCCTGTGATACCAGTTCGGCGGTACAACCACTACAATAGGAAGGATACAGAGAAAATTAGCATGGCCCCTGCG	AUA.CCA..............gUUCG....gC..........................GG..U..A.C...AA.C.UAA.....U.A..C..AA....UA....G.G..A...A.CG..........A...UA..........C.A..G..A....G..A...A...G.A.UU...............................................................................................................................................................................................................A.G.C....A...U..G..G....U....C...C..C...........U.....G..-....-....-...-...-......-...-....-..-...-...--...-....--------.....----.-.-.--...................-------------	<<<.<<_...............____....._~~~~~~~~~~~~~~~~~~~~~~~~~~>>..>..>.>...::.:.:::.....:.:..:..::....::....:.:..:...:.::..........:...::..........:.:..:..:....:..:...:...:.:.::...............................................................................................................................................................................................................:.:.:....:...:..:..:....:....:...:..:...........:.....:..:....:....:...:...:......:...:....:..:...:...::...:....::::::::.....::::.:.:.::...................:::::::::::::	QEEW01027460.1	22052-22515	Arthropoda	Arachnida	Pseudoscorpiones	Chernetidae
U6	GCA_003123905.1	Cordylochernes_scorpioides	1.1e-06	GCGTCAATTGTCTTAATCAACAGATTATTATCTTCACATTTTTTTACTAAGCAAATTTCCCTCTCTCTATAGGAACGATATATATAGGAACGAATAATAGGAACGATACAGAGAAGATTAGCATGGTCCCTGTAATACCAGTTCGGCGGTACAACTACTACAATAGGAACGATACAGAGAAGATTAGCATGGTCCCTGTAATACCAGTTCGGCGGTACAACTAATACAATAGGAACGATACAGAGAAGATTAGCATGGTCCCTGTAATACCATTTCGGCGGTACATCTACTACAATAGGAACGATACAGAGAAGATTAGCATGGTCCC	AUA.CCA..............gUUCG....gC..........................GG..U..A.C...AA.C.UAA.....U.A..C..AA....UA....G.G..A...A.CG..........A...UA..........C.A..G..A....G..A...A...G.A.UU...............................................................................................................................................................................................................A.G.C....A...U..G..G....U....C...C..C...........U.....G..-....-....-...-...-......-...-....-..-...-...--...-....--------.....----.-.-.--...................-------------	<<<.<<_...............____....._~~~~~~~~~~~~~~~~~~~~~~~~~~>>..>..>.>...::.:.:::.....:.:..:..::....::....:.:..:...:.::..........:...::..........:.:..:..:....:..:...:...:.:.::...............................................................................................................................................................................................................:.:.:....:...:..:..:....:....:...:..:...........:.....:..:....:....:...:...:......:...:....:..:...:...::...:....::::::::.....::::.:.:.::...................:::::::::::::	QEEW01037634.1	1-328	Arthropoda	Arachnida	Pseudoscorpiones	Chernetidae
U6	GCA_003123905.1	Cordylochernes_scorpioides	1.1e-06	AACGTTGTTACCATCTTCAGAAAAAAGTACTGAATGGAATAAATAGTGTGTGACGTTTCGGNNNNNNNNNNNNNNNNNNNNNACAACTACTACAATAGGAAGGATACAGAGAATATTAGCATGGCCCCTGTGATACCAGTTCGGCGGTACAACTACTACAATAGGAACGATACACAGAGAAGATTAGTATGGCCCCTGAGATACCAGTTCGGCGGTACAACTAATACAATAGGAACGATACAGAGAAGATTAGCATGGTCCCTGTGATACCAGTTCGGCGGTACAACTACTACAATAGGAAGGATACAGAGAAGATTAGTATGGCCTCTGTGATAGCAGTTCGGCGGTACAACTACTACAATAGGAACGATACAGAGAAGATTAGCATGGTCCCTGGGATACTTGTTCGGCAGTACAACTACTACAATAGGAAGGACACAGAGAAGATTAGTATGGTCCCTGTG	AUA.CCA..............gUUCG....gC..........................GG..U..A.C...AA.C.UAA.....U.A..C..AA....UA....G.G..A...A.CG..........A...UA..........C.A..G..A....G..A...A...G.A.UU...............................................................................................................................................................................................................A.G.C....A...U..G..G....U....C...C..C...........U.....G..-....-....-...-...-......-...-....-..-...-...--...-....--------.....----.-.-.--...................-------------	<<<.<<_...............____....._~~~~~~~~~~~~~~~~~~~~~~~~~~>>..>..>.>...::.:.:::.....:.:..:..::....::....:.:..:...:.::..........:...::..........:.:..:..:....:..:...:...:.:.::...............................................................................................................................................................................................................:.:.:....:...:..:..:....:....:...:..:...........:.....:..:....:....:...:...:......:...:....:..:...:...::...:....::::::::.....::::.:.:.::...................:::::::::::::	QEEW01248451.1	28662-29125	Arthropoda	Arachnida	Pseudoscorpiones	Chernetidae
U6	GCA_003123905.1	Cordylochernes_scorpioides	1.1e-06	TGATACCAGTTCGGCGGTACAACCACTACAATAGGAAGGATACAGAGAAAATTAGCATGGCCCCTGTGATACCAGTTCGGCGGTACAACTAATACAATAGGAACGATACAGAGAAGATTAGCATGGTCCCTGTGATACCAGTTCGGCGGTACAACCACTACAATAGGAAGGATACAGAGAAAATTAGCATGGCCCCTGTGATACCAGTTCGGCGGTACAACTAATACAATAGGAACGATACAGAGAAGATTAGCATGGTCCCTGTGATACCAGTTCGGCGGTACAACCACTACAATAGGAAGGATACAGAGAAAATTAGCATGGCCCCTGCGCAAGGATGACACGCAAAATGGTGAAGCGTTGTCTCTCTCTCTTTTCTGTAATAGTTCGCAGTCTGAAACATGGATGCTTCTGGTCTCTTCTGGAGGTTGTGGACTCTCATTGGAGGTTGTTGGATTATGTCA	AUA.CCA..............gUUCG....gC..........................GG..U..A.C...AA.C.UAA.....U.A..C..AA....UA....G.G..A...A.CG..........A...UA..........C.A..G..A....G..A...A...G.A.UU...............................................................................................................................................................................................................A.G.C....A...U..G..G....U....C...C..C...........U.....G..-....-....-...-...-......-...-....-..-...-...--...-....--------.....----.-.-.--...................-------------	<<<.<<_...............____....._~~~~~~~~~~~~~~~~~~~~~~~~~~>>..>..>.>...::.:.:::.....:.:..:..::....::....:.:..:...:.::..........:...::..........:.:..:..:....:..:...:...:.:.::...............................................................................................................................................................................................................:.:.:....:...:..:..:....:....:...:..:...........:.....:..:....:....:...:...:......:...:....:..:...:...::...:....::::::::.....::::.:.:.::...................:::::::::::::	QEEW01027460.1	21920-22383	Arthropoda	Arachnida	Pseudoscorpiones	Chernetidae
U6	GCA_003123905.1	Cordylochernes_scorpioides	1.1e-06	GTATGCTCTCTGCTGACGCTTTCGGCGATACAACTAATAAAAATGCAACGATACAGAGAAGATTAGTATGGTCTCTGCTGACGCTTTCGGCGATACAACTAATAAAAATGCAACGATACAGAGAAGATTAGTATGGTCCCTGCTGACGCTTCGGGCGGTACACCTACCAAAATTGGAACGATACAGAGAAGATTAGTCTGGTCCCTGCTGACGCTTTCGGCGGTACAACTACTAAAATTGGAACGATACAGAGAAGATTAGTATGGTCCCTGCTGACGCTTTCGGCGATACAACTAATAAAAATGCAACGATACAGAGATTAGTATGATCCCTGCTTACGCTTTCGGCGATACAACTAATAAAAATGCAACGACACAGAGAATATTAGTCTGGTCCCTGCTGACGCTTTCGGCGATACAACTAATAAAAATGCAACGATACAGAGAAGATTAGTATGGTCCCTGCTGACGCTT	GUC.CCUgcug......acgcuUUCG....gC..........................GG..U..A.C...AA.C.UAC.....U.A..A..AA....UU....G.G..A...A.CG..........A...UA..........C.A..G..A....G..A...A...G.A.UU...............................................................................................................................................................................................................A.G.U....A...U..G..G....U....C...C..C...........U.....G..C....-....-...-...-......-...-....-..-...-...--...-....--------.....----.-.-.--...................-------------	<<<.<<_...............____....._~~~~~~~~~~~~~~~~~~~~~~~~~~>>..>..>.>...::.:.:::.....:.:..:..::....::....:.:..:...:.::..........:...::..........:.:..:..:....:..:...:...:.:.::...............................................................................................................................................................................................................:.:.:....:...:..:..:....:....:...:..:...........:.....:..:....:....:...:...:......:...:....:..:...:...::...:....::::::::.....::::.:.:.::...................:::::::::::::	QEEW01026811.1	38948-39420	Arthropoda	Arachnida	Pseudoscorpiones	Chernetidae
U6	GCA_003123905.1	Cordylochernes_scorpioides	1.1e-06	TGATACCAGTTCGGCGGTACAACTACTACAATAGGAACGATACAGAGAAGATTAGCATGGCCCCTATGATACCAGTTCGGTGGTACAACTAATACAATAGGAACGATAAAGAGAAGATTAACATGGCCCCTATGATACCAGTTCGGTGGTACAACTACTACAATAGGAAGGATACAGAGAAGATTAGCATGGCCCTTGTGATACCAGTTCGGCGGTATAACTACTACAATAGGAATGATACAGAGAAGATTAGCATTGCCCCTATGATACCAGTTCGGCGGTATAACTAGTACAATAGGAAGGATACAGAGAAGATTAGCATGGCCCTTGTGATACCAGTTCGGCGGTATAACTACTACAATAGGAATGATACAGAGAAGATTAGCATTGCCCCTATGAAACCAGTTCGGCGGTATAACTACTACAATAGGAATGATACAGAGAAGATTAGCATTGCCCCTAT	AUA.CCA..............gUUCG....gC..........................GG..U..A.U...AA.C.UAC.....U.A..C..AA....UA....G.G..A...A.UG..........A...UA..........C.A..G..A....G..A...A...G.A.UU...............................................................................................................................................................................................................A.G.C....A...U..U..G....C....C...C..C...........U.....-..-....-....-...-...-......-...-....-..-...-...--...-....--------.....----.-.-.--...................-------------	<<<.<<_...............____....._~~~~~~~~~~~~~~~~~~~~~~~~~~>>..>..>.>...::.:.:::.....:.:..:..::....::....:.:..:...:.::..........:...::..........:.:..:..:....:..:...:...:.:.::...............................................................................................................................................................................................................:.:.:....:...:..:..:....:....:...:..:...........:.....:..:....:....:...:...:......:...:....:..:...:...::...:....::::::::.....::::.:.:.::...................:::::::::::::	QEEW01004859.1	30969-31431	Arthropoda	Arachnida	Pseudoscorpiones	Chernetidae
U6	GCA_003123905.1	Cordylochernes_scorpioides	1.1e-06	TGATACTTGTTCGGCGGTACAACTACTACAATAGAAAGGATACAGAGAAGATTAGCATGGCCCCTGTGATACTTGTTCGGCGGTACAACTACTACAATAGAAAGGATACAGAGAATATTAACATGGCCCCTGTGATACCAGTTCGGCGGTACAACTACTACAATAGGAAGGATACAGAGAAGATTAGCATGTCCCTTGTGATACCAGTTCGGTACAACTACTACAATAGGAACGATACAGAGAAGATTAGCATGGCCCCTGTGATATTTGTTCGGCGGTACAACTACTACAATTGGAAGGATACAGAGAATATTAGCATGGCCCCTGTGATACTTATTCGGCGGTACAACTACTACAATAGGAAGGATACAGAGAGGATATTAGCATGGCCCCTGTGATACTTATTCGGCGGTACAACTACTACAATAGGAAGTATTGTTGGCTTCCGTAGGCGTTTCTTA	AUA.CCA...............GUUC.....-..........................GG..U..A.C...AA.C.UAC.....U.A..C..AA....UA....G.G..A...A.CG..........A...UA..........C.A..G..A....G..A...A...G.A.UU...............................................................................................................................................................................................................A.G.C....A...U..G..G....C....C...C..C...........U.....G..-....-....-...-...-......-...-....-..-...-...--...-....--------.....----.-.-.--...................-------------	<<<.<<_...............____....._~~~~~~~~~~~~~~~~~~~~~~~~~~>>..>..>.>...::.:.:::.....:.:..:..::....::....:.:..:...:.::..........:...::..........:.:..:..:....:..:...:...:.:.::...............................................................................................................................................................................................................:.:.:....:...:..:..:....:....:...:..:...........:.....:..:....:....:...:...:......:...:....:..:...:...::...:....::::::::.....::::.:.:.::...................:::::::::::::	QEEW01230935.1	196-656	Arthropoda	Arachnida	Pseudoscorpiones	Chernetidae
U6	GCA_003123905.1	Cordylochernes_scorpioides	1.1e-06	AAACGCCCAATTATCTATTAGCCAATAGGAGAGCATTGTAATCGAAAGCTTGCAATGCATCCACCAACGTATTCACCGCACACGCTTGTTCGGCGGTACAACTACTACAATAGGAAGGATACAGAGGCATGGCCCCTGTGATACCACGGTACAACCACTACAATAGGAAGGATACAGAGAAGATTAGCATGGCCCCTGTGATACCAGTTTGTCGGTACAACTACTACAATAGGAAGGATACAGAGAAGATTAGCATGACCCCTGTGATACCACGGTACAACTACTACAATAGGAATGATACAGAGAAGATTAGCATGGCCCCTGTGATACCAGTTTGTCGGTACAACTACTACAATAGGAAGGATACAGAGAAGATTAGCATGGCCCCTGTGATACCAGTTTGGCGTTACAACTAGTACAATAGGAAGGATACAGAGAAGATTAACATGGCCCCTGTGATACCAGTTTGTCGGTACAACTACTACAATAGGAAGGATACAGAGAAGA	AUA.CCA..............gUUUG....uC..........................GG..U..A.C...AA.C.UAC.....U.A..C..AA....UA....G.G..A...A.GG..........A...UA..........C.A..G..A....G..A...A...G.A.UU...............................................................................................................................................................................................................A.G.C....A...U..G..A....C....C...C..C...........U.....G..U....G....A...U...A......C...C....A..C...G...GU...A....CAACUACU....aCAAU.A.G.GA...................AUGAUACAGAGAA	<<<.<<_...............____....._~~~~~~~~~~~~~~~~~~~~~~~~~~>>..>..>.>...::.:.:::.....:.:..:..::....::....:.:..:...:.::..........:...::..........:.:..:..:....:..:...:...:.:.::...............................................................................................................................................................................................................:.:.:....:...:..:..:....:....:...:..:...........:.....:..:....:....:...:...:......:...:....:..:...:...::...:....::::::::.....::::.:.:.::...................:::::::::::::	QEEW01032314.1	15190-15696	Arthropoda	Arachnida	Pseudoscorpiones	Chernetidae
U6	GCA_003123905.1	Cordylochernes_scorpioides	1.1e-06	CTGTGATACCAGTACGGCAGTACAACTACTACAATAGGAACGACACAGAGAATATTAGCATGATACCCGTGGGACCAGTTCGGTAGTACAGCTACTACAAGAGGAAGGATACAGAGAAGATTAGCTCGGCCCCTGCGATACCAGTTAGGCAGTACAACTACTACAATAGGAACGATACAGAGAAGATTAGTATGGCCCCTGTAATACCAGTTCGGCAGTACAACTACTACAATAGGAAAGATACAGAGAAGATTAGCATGGCACCTGGGATACCAGTTCGGTAGTACAACTTCTA	GUA.AUAcc...........agUUCG....gC..........................AG..U..A.C...AA.C.UAC.....U.A..C..AA....UA....G.G..A...A.AG..........A...UA..........C.A..G..A....G..A...A...G.A.UU...............................................................................................................................................................................................................A.G.C....A...U..G..G....C....A...C..C...........U.....G..-....-....-...-...-......-...-....-..-...-...--...-....--------.....----.-.-.--...................-------------	<<<.<<_...............____....._~~~~~~~~~~~~~~~~~~~~~~~~~~>>..>..>.>...::.:.:::.....:.:..:..::....::....:.:..:...:.::..........:...::..........:.:..:..:....:..:...:...:.:.::...............................................................................................................................................................................................................:.:.:....:...:..:..:....:....:...:..:...........:.....:..:....:....:...:...:......:...:....:..:...:...::...:....::::::::.....::::.:.:.::...................:::::::::::::	QEEW01131181.1	1-295	Arthropoda	Arachnida	Pseudoscorpiones	Chernetidae
U6	GCA_003123905.1	Cordylochernes_scorpioides	1.1e-06	NNNNNNNNNNNNNNNNNNNNNNNNNNNNNNNNNNNNNNNNNNNNNNNNNNNNNNNNNNNNNNNNNNNNNNNNNNNNNNNNNNNNNNNNNNNNNNNNNNNNNNNNNNNNNNNNNNNNNNNNNNNNNNNNNNNNNNNNNNNNNNNNNNNNNNNNNNNNNNNNNNNNNNNNNNNNNNNNNNNNNNNNNNNNNNNGCCCCTGTGATACCAGTTCGGCGGTACAACTACTACAATAGGAACGATACAGAGAAGATTAGCATAGCCCCTGTGATACCAGTTCGGCGGTACAACTACTACAATAGGAACGATACAGAGAAGATTAGCATAGCCCCTGTGATACCAGTTCGGCGGTACAACTACTACAATAGGAACGATACAGAGAAGATTAGCATAGCCCCTGTGATACCAGTTCGGCGGTACAACTACTACAATAGGAACGATACAGAGAAGATTAGCATGGCCCCTGTG	AUA.CCA..............gUUCG....gC..........................GG..U..A.C...AA.C.UAC.....U.A..C..AA....UA....G.G..A...A.CG..........A...UA..........C.A..G..A....G..A...A...G.A.UU...............................................................................................................................................................................................................A.G.C....A...U..A..G....C....C...C..C...........U.....G..-....-....-...-...-......-...-....-..-...-...--...-....--------.....----.-.-.--...................-------------	<<<.<<_...............____....._~~~~~~~~~~~~~~~~~~~~~~~~~~>>..>..>.>...::.:.:::.....:.:..:..::....::....:.:..:...:.::..........:...::..........:.:..:..:....:..:...:...:.:.::...............................................................................................................................................................................................................:.:.:....:...:..:..:....:....:...:..:...........:.....:..:....:....:...:...:......:...:....:..:...:...::...:....::::::::.....::::.:.:.::...................:::::::::::::	QEEW01012475.1	25746-26209	Arthropoda	Arachnida	Pseudoscorpiones	Chernetidae
U6	GCA_003123905.1	Cordylochernes_scorpioides	1.1e-06	NNNNNNNNNNNNNNNNNNNNNNNNNNNNNNNNNNNNNNNNNNNNNNNNNNNNNNNNNNNNNNNNNNNNNNNNNNNNNNNNNNNNNNNNNNNNNNNNNNNNNNNNNNNNNNNNNNNNNNNNNNNNNGCCCCTGTGATACCAGTTCGGCGGTACAACTACTACAATAGGAACGATACAGAGAAGATTAGCATAGCCCCTGTGATACCAGTTCGGCGGTACAACTACTACAATAGGAACGATACAGAGAAGATTAGCATAGCCCCTGTGATACCAGTTCGGCGGTACAACTACTACAATAGGAACGATACAGAGAAGATTAGCATAGCCCCTGTGATACCAGTTCGGCGGTACAACTACTACAATAGGAACGATACAGAGAAGATTAGCATGGCCCCTGTGATACCAGTTCGGCGGCACAACTACTACAATAGGAACGATACAGAGAAGATTAGCATGGCCCCTGTG	AUA.CCA..............gUUCG....gC..........................GG..U..A.C...AA.C.UAC.....U.A..C..AA....UA....G.G..A...A.CG..........A...UA..........C.A..G..A....G..A...A...G.A.UU...............................................................................................................................................................................................................A.G.C....A...U..A..G....C....C...C..C...........U.....G..-....-....-...-...-......-...-....-..-...-...--...-....--------.....----.-.-.--...................-------------	<<<.<<_...............____....._~~~~~~~~~~~~~~~~~~~~~~~~~~>>..>..>.>...::.:.:::.....:.:..:..::....::....:.:..:...:.::..........:...::..........:.:..:..:....:..:...:...:.:.::...............................................................................................................................................................................................................:.:.:....:...:..:..:....:....:...:..:...........:.....:..:....:....:...:...:......:...:....:..:...:...::...:....::::::::.....::::.:.:.::...................:::::::::::::	QEEW01012475.1	25812-26275	Arthropoda	Arachnida	Pseudoscorpiones	Chernetidae
U6	GCA_003123905.1	Cordylochernes_scorpioides	1.1e-06	NNNNNNNNNNNNNNNNNNNNNNNNNNNNNNNNNNNNNNNNNNNNNNNNNNNNNNNNNNNGCCCCTGTGATACCAGTTCGGCGGTACAACTACTACAATAGGAACGATACAGAGAAGATTAGCATAGCCCCTGTGATACCAGTTCGGCGGTACAACTACTACAATAGGAACGATACAGAGAAGATTAGCATAGCCCCTGTGATACCAGTTCGGCGGTACAACTACTACAATAGGAACGATACAGAGAAGATTAGCATAGCCCCTGTGATACCAGTTCGGCGGTACAACTACTACAATAGGAACGATACAGAGAAGATTAGCATGGCCCCTGTGATACCAGTTCGGCGGCACAACTACTACAATAGGAACGATACAGAGAAGATTAGCATGGCCCCTGTGATACCAGTTCGGCGGTACAACTACTACAATAGGAACGATACAGAGAAGATTAGCATGGTCCCTGCG	AUA.CCA..............gUUCG....gC..........................GG..U..A.C...AA.C.UAC.....U.A..C..AA....UA....G.G..A...A.CG..........A...UA..........C.A..G..A....G..A...A...G.A.UU...............................................................................................................................................................................................................A.G.C....A...U..A..G....C....C...C..C...........U.....G..-....-....-...-...-......-...-....-..-...-...--...-....--------.....----.-.-.--...................-------------	<<<.<<_...............____....._~~~~~~~~~~~~~~~~~~~~~~~~~~>>..>..>.>...::.:.:::.....:.:..:..::....::....:.:..:...:.::..........:...::..........:.:..:..:....:..:...:...:.:.::...............................................................................................................................................................................................................:.:.:....:...:..:..:....:....:...:..:...........:.....:..:....:....:...:...:......:...:....:..:...:...::...:....::::::::.....::::.:.:.::...................:::::::::::::	QEEW01012475.1	25878-26341	Arthropoda	Arachnida	Pseudoscorpiones	Chernetidae
U6	GCA_003123905.1	Cordylochernes_scorpioides	1.1e-06	TGATACCAGTTCGGCGGTACAACTACTACAATAGGAAGGATACAGAGAAGATTAGCATGTACCCTGTGATACCAGTTCGGCGGTACAACTACTACAATAGGAACGATACAGAGAAGATTAGCATGGCCCCTGTGATATCAGTTCGGTGGTACAACTACTACAATAGGAACGATACAGAGAAGATTAGCATGGCCCCTGTGATATCAGTTCGGCGGTACAACTACTACAATAGGAACGATACAGAGAAGATTAGCATGGCCCCTGTGATACCAGTTCGGCGGTACAACTACTAAAATAGGAACGATACNNNNNNNNNNNNNNNNNNNNNNNNNNNNNNNNNNNNNNNNNNNNNNNNNNNNNNNNNNNNNNNNNNNNNNNNNNNNNNNNNNNNNNNNNNNNNNNNNNNNNNNNNNNNNNNNNNNNNNNNNNNNNNNNNNNNNNNNNNNNNNNNNNNNNNNNNNNNN	AUA.UCA..............gUUCG....gC..........................GG..U..A.C...AA.C.UAC.....U.A..C..AA....UA....G.G..A...A.CG..........A...UA..........C.A..G..A....G..A...A...G.A.UU...............................................................................................................................................................................................................A.G.C....A...U..G..G....C....C...C..C...........U.....G..-....-....-...-...-......-...-....-..-...-...--...-....--------.....----.-.-.--...................-------------	<<<.<<_...............____....._~~~~~~~~~~~~~~~~~~~~~~~~~~>>..>..>.>...::.:.:::.....:.:..:..::....::....:.:..:...:.::..........:...::..........:.:..:..:....:..:...:...:.:.::...............................................................................................................................................................................................................:.:.:....:...:..:..:....:....:...:..:...........:.....:..:....:....:...:...:......:...:....:..:...:...::...:....::::::::.....::::.:.:.::...................:::::::::::::	QEEW01053249.1	8913-9376	Arthropoda	Arachnida	Pseudoscorpiones	Chernetidae
U6	GCA_003123905.1	Cordylochernes_scorpioides	1.1e-06	TTTCAAACAAAATAAATCTCAATCCAGGTTTAAATCAAGCATTAAAAAAATCCAATACAACCTTAAAAAACATACTTCGGCGGTACAACTACTACAATAGGAACGATACAGAGAAGATTAGCATGGCCCCTGTGATACCAGTTCGGCGGTACAACTACTACAATAGGAACGATACAGAGAAGATTAGCATGGCCCCTGTGATATCAGTTCGGCGGTACAACTACTACAATAGGAACGATACAGAGAAGATTAGCATGGCCCCTGTGATATCAGTTCGGCGGTACAACTACTACAATAGGAANNNNNNNNNNNNNNNNNNNNNNNNNNNNNNNNNNNNNNNNNNNNNNNNNNNNNNNNNNNNNNNNNNNNNNNNNNNNNNNNNNNNNNNNNNNNNNNNNNNNNNNNNNNNNNNNNNNNNNNNNNNNNNNNNNNNNNNNNNNNNNNNNNNNNNNNNNNNNNNNNNN	AUA.UCA..............gUUCG....gC..........................GG..U..A.C...AA.C.UAC.....U.A..C..AA....UA....G.G..A...A.CG..........A...UA..........C.A..G..A....G..A...A...G.A.UU...............................................................................................................................................................................................................A.G.C....A...U..G..G....C....C...C..C...........U.....G..-....-....-...-...-......-...-....-..-...-...--...-....--------.....----.-.-.--...................-------------	<<<.<<_...............____....._~~~~~~~~~~~~~~~~~~~~~~~~~~>>..>..>.>...::.:.:::.....:.:..:..::....::....:.:..:...:.::..........:...::..........:.:..:..:....:..:...:...:.:.::...............................................................................................................................................................................................................:.:.:....:...:..:..:....:....:...:..:...........:.....:..:....:....:...:...:......:...:....:..:...:...::...:....::::::::.....::::.:.:.::...................:::::::::::::	QEEW01018514.1	30618-31081	Arthropoda	Arachnida	Pseudoscorpiones	Chernetidae
U6	GCA_003123905.1	Cordylochernes_scorpioides	1.1e-06	NNNNNNNNNNNNNNNNNNNNNNNNNNNNNNNNNNNNNNNNNNNNNNNNNNNNNNNNNNNGCCCCTGTGATACCAGTTCGGCGGTACAACTACTACAATAGGAACGATACAGAGAAGATTAGCATGGCCCCTGTAATATCAGTTCGGCGGTACAACTACTACAATAGGAACGATACAGAGAAGATTAGCATGGCCCCTGTAATATCAGTTCGGCGGTACAACTACTACAATAGGAACGATACAGAGAAGATTAGCATGGCCCCTGTAATATCAGTTCGGCGGTACAACTACTACAATAGGAACGATACAGAGAAGATTAGCATGGTCCCTGCGCAATAATGACACACAGAATCGTGAAGCATTCTATACAACTAAAGACGGAGAAAACAGCGATGTATTTCACCTCGTGTATAAACTTTGAAGAACTGACAAAAGTTTACTTTACGAAATAACACACAAAGTACA	AUA.UCA..............gUUCG....gC..........................GG..U..A.C...AA.C.UAC.....U.A..C..AA....UA....G.G..A...A.CG..........A...UA..........C.A..G..A....G..A...A...G.A.UU...............................................................................................................................................................................................................A.G.C....A...U..G..G....C....C...C..C...........U.....G..-....-....-...-...-......-...-....-..-...-...--...-....--------.....----.-.-.--...................-------------	<<<.<<_...............____....._~~~~~~~~~~~~~~~~~~~~~~~~~~>>..>..>.>...::.:.:::.....:.:..:..::....::....:.:..:...:.::..........:...::..........:.:..:..:....:..:...:...:.:.::...............................................................................................................................................................................................................:.:.:....:...:..:..:....:....:...:..:...........:.....:..:....:....:...:...:......:...:....:..:...:...::...:....::::::::.....::::.:.:.::...................:::::::::::::	QEEW01043835.1	8455-8918	Arthropoda	Arachnida	Pseudoscorpiones	Chernetidae
U6	GCA_003123905.1	Cordylochernes_scorpioides	1.1e-06	NNNNNNNNNNNNNNNNNNNNNNNNNNNNNNNNNNNNNNNNNNNNNNNNNNNNNNNNNNNNNNNNNNNNNNNNNNNNNNNNNNNNNNNNNNNNNNNNNNNNNNNNNNNNNNNNNNNNNNNNNNNNNGCCCCTGTGATACCAGTTCGGCGGTACAACTACTACAATAGGAACGATACAGAGAAGATTAGCATGGCCCCTGTAATATCAGTTCGGCGGTACAACTACTACAATAGGAACGATACAGAGAAGATTAGCATGGCCCCTGTAATATCAGTTCGGCGGTACAACTACTACAATAGGAACGATACAGAGAAGATTAGCATGGCCCCTGTAATATCAGTTCGGCGGTACAACTACTACAATAGGAACGATACAGAGAAGATTAGCATGGTCCCTGCGCAATAATGACACACAGAATCGTGAAGCATTCTATACAACTAAAGACGGAGAAAACAGCGATGTATT	AUA.UCA..............gUUCG....gC..........................GG..U..A.C...AA.C.UAC.....U.A..C..AA....UA....G.G..A...A.CG..........A...UA..........C.A..G..A....G..A...A...G.A.UU...............................................................................................................................................................................................................A.G.C....A...U..G..G....C....C...C..C...........U.....G..-....-....-...-...-......-...-....-..-...-...--...-....--------.....----.-.-.--...................-------------	<<<.<<_...............____....._~~~~~~~~~~~~~~~~~~~~~~~~~~>>..>..>.>...::.:.:::.....:.:..:..::....::....:.:..:...:.::..........:...::..........:.:..:..:....:..:...:...:.:.::...............................................................................................................................................................................................................:.:.:....:...:..:..:....:....:...:..:...........:.....:..:....:....:...:...:......:...:....:..:...:...::...:....::::::::.....::::.:.:.::...................:::::::::::::	QEEW01043835.1	8521-8984	Arthropoda	Arachnida	Pseudoscorpiones	Chernetidae
U6	GCA_003123905.1	Cordylochernes_scorpioides	1.1e-06	ACCAGTTCGGCGGTACAACTACTACAATAGGAAGGATACAGAGAAGATTAGCATGGCCCCTGTGATACTTTGTTCGGCGGTACAACTACTACAATAGGAAGGATACAGAGAAGATTAGCATGGCCCCTGTGATACTTTGTTCGGTGGTACAACTACTACAATAGGAACGATACACAGATAAGATTAGCATGGCCCCTGTGATACCAGTTCGGCGGTACAACTACTACAATAGGAAGGATACAGAGAAGATTAGCATGGCCCCTGTGATACTTTGTTCGGTGGTACAACTACTACAATAGGAACGATACACAGATAAGATTAGCATGGNNNNNNNNNNNNNNNNNNNNNNNNNNNNNNNNNNNNNNNNNNNNNNNNNNNNNNNNNNNNNNNNNNNNNNNNNNNNNNNNNNNNNNNNNNNNNNNNNNNNNNNNNNNNNNNNNNNNNNNNNNNNNNNNNNNNNNNNNNNNNNNNNNNNNNNNNNNNNNNNNNNNNNNNNNN	AUA.CCA..............gUUCG....gC..........................GG..U..A.C...AA.C.UAC.....U.A..C..AA....UA....G.G..A...A.GG..........A...UA..........C.A..G..A....G..A...A...G.A.UU...............................................................................................................................................................................................................A.G.C....A...U..G..G....C....C...C..C...........U.....G..-....-....-...-...-......-...-....-..U...G...AU...A....CUUUGUUC.....GGUG.G.U.AC...................AACUACUACAAUA	<<<.<<_...............____....._~~~~~~~~~~~~~~~~~~~~~~~~~~>>..>..>.>...::.:.:::.....:.:..:..::....::....:.:..:...:.::..........:...::..........:.:..:..:....:..:...:...:.:.::...............................................................................................................................................................................................................:.:.:....:...:..:..:....:....:...:..:...........:.....:..:....:....:...:...:......:...:....:..:...:...::...:....::::::::.....::::.:.:.::...................:::::::::::::	QEEW01002105.1	149442-149939	Arthropoda	Arachnida	Pseudoscorpiones	Chernetidae
U6	GCA_003123905.1	Cordylochernes_scorpioides	1.1e-06	GTCCCTGTGATACCAGTTCGGCGGTTCAACTACTACAATAGGAAGGATACAGAGAATATTAGCATTGTCCCTGTGATACCAGTTCGGCGGTACAACTACTACAATAGGAAGGATACAGAGAAGATTAGCGTGGCCCCTGTGATACCGCGGTACAACTACTACAATAGGAAGGAAACAGCGAAGATTAGCATGGCCCCTGTGCTACCAGTTCGGCGTAACAACTACTACAATAGGAAGGATACAGAGAAGATTAGCATGGCCCCTGTGATACCAGTTCGACGGTACAACTACTACAATAGGAAGGATACAGAGAAGATTAGTATGCTCCTGTAATACCAGTTCGGCGGTACAACTACTACAATAGGAAGGATACAGAGAAGATTAGCATGTCCCCTGTGATACCCGCGATACAACTACTACAATAGGAAGGATACAGAGAAGATTAGCATGGCCCCTGTGATACCA	GCU.ACCa.............gUUCG....gC..........................GU..A..A.C...AA.C.UAC.....U.A..C..AA....UA....G.G..A...A.GG..........A...UA..........C.A..G..A....G..A...A...G.A.UU...............................................................................................................................................................................................................A.G.C....A...U..G..G....C....C...C..C...........U.....G..-....-....-...-...-......-...-....-..-...-...--...-....--------.....----.-.-.--...................-------------	<<<.<<_...............____....._~~~~~~~~~~~~~~~~~~~~~~~~~~>>..>..>.>...::.:.:::.....:.:..:..::....::....:.:..:...:.::..........:...::..........:.:..:..:....:..:...:...:.:.::...............................................................................................................................................................................................................:.:.:....:...:..:..:....:....:...:..:...........:.....:..:....:....:...:...:......:...:....:..:...:...::...:....::::::::.....::::.:.:.::...................:::::::::::::	QEEW01001464.1	136530-136994	Arthropoda	Arachnida	Pseudoscorpiones	Chernetidae
U6	GCA_003123905.1	Cordylochernes_scorpioides	1.1e-06	TCAGAGACATAAAACTTCCAATTCTTGTTTTTTCTACCTAAAGCTGGAAACAATGAAGAATACATAAAAAAAATATCCTATATGTTTTGAGTCTCATCTCTGTAAATCTAACACTTAAAGAAACACGTTTGTACACACTTGTTCGGCGGTACATATACTAAAATAGAAAGGATACAGAGAAGATTAGCATGGCCCTTGTGATACCAGTTCGGCGGTACAACTACTACAATAGGAACGATACAGAGAAGACTAGCATGGCCCCTGTGCTACCAGTTCGGCGGTTCAACTACTACAATAGGAAGGATACAGAGAAGATTAGCATGTTCCCTGTGATTACAGTTCGGCGGTTCAACTACTACAATAGGAAGGATACAGAGAAGATTAGCATGTTCCCTGTGATACCAGTTCGGCGGTTCAACTACTACAATAGGAAGGATACAGAGAAGATTAGCATGTTCCCTGTGATACC	AUA.CCA..............gUUCG....gC..........................GG..U..A.C...AA.C.UAC.....U.A..C..AA....UA....G.G..A...A.CG..........A...UA..........C.A..G..A....G..A...A...G.A.CU...............................................................................................................................................................................................................A.G.C....A...U..G..G....C....C...C..C...........U.....G..U....G....C...U...A......-...-....-..-...-...--...-....--------.....----.-.-.--...................-------------	<<<.<<_...............____....._~~~~~~~~~~~~~~~~~~~~~~~~~~>>..>..>.>...::.:.:::.....:.:..:..::....::....:.:..:...:.::..........:...::..........:.:..:..:....:..:...:...:.:.::...............................................................................................................................................................................................................:.:.:....:...:..:..:....:....:...:..:...........:.....:..:....:....:...:...:......:...:....:..:...:...::...:....::::::::.....::::.:.:.::...................:::::::::::::	QEEW01046816.1	1245-1713	Arthropoda	Arachnida	Pseudoscorpiones	Chernetidae
U6	GCA_003123905.1	Cordylochernes_scorpioides	1.1e-06	CAAGACCTCCCAACACATTCCTACAGACCTTATAGTGCAATAAGTGGGTGGGGACATCAGTGGTGAACCTTCTCAGACGGTAGCGTCAGTTTCCCAATTTAAAGAAAAATGGTCTCAATTTTCAACAGTCTGTATTCAAGCAAGCCACCAAAACATAGCGTAGCAAAGTGAGCTTCCTCAGGTGAGGAAAGAGGAATGAAGTACATGCTTGTTCGCCTTTACAACTACTAAAATTGGAAGTATGCAGATAGCATGGCCCCTGCGCAAGGACAAGATGCATATTCTCAAGAAGAAGCTTCTCTCTCCGGGAAATAAGCAATAAGACATCCCCCTCCTAAACGTCGACAAAGTGGGAGGTTTCCGAAATAACTTCCCCTCCCGAGAAATGTTTGTTGTTATAACCTCCGTGTGTGGCGACGACTTCTAAAAATGATCTCTTGATTCCTCTTAATAACTCCCCCCCATCCGATGTCGAGTCATCGTCGCTGATTGGTTGATGATTGC	GUA.CAUgc..........uugUUCG....cC..........................UU..U..A.C...AA.C.UAC.....U.A..A..AA....UU....G.G..A...A.GU..........A...UG..........C.A..G..A....-..-...-...-.-.-U...............................................................................................................................................................................................................A.G.C....A...U..G..G....C....C...C..C...........U.....G..C....G....C...A...A......G...G....A..C...A...AG...A....UGCAUAUU.....CUCA.A.G.AA...................GAAGCUUCUCUCU	<<<.<<_...............____....._~~~~~~~~~~~~~~~~~~~~~~~~~~>>..>..>.>...::.:.:::.....:.:..:..::....::....:.:..:...:.::..........:...::..........:.:..:..:....:..:...:...:.:.::...............................................................................................................................................................................................................:.:.:....:...:..:..:....:....:...:..:...........:.....:..:....:....:...:...:......:...:....:..:...:...::...:....::::::::.....::::.:.:.::...................:::::::::::::	QEEW01015854.1	34542-35045	Arthropoda	Arachnida	Pseudoscorpiones	Chernetidae
U6	GCA_003123905.1	Cordylochernes_scorpioides	1.1e-06	CCTGTGATACCATGGTACAACTACTACAATAGGAAGGATACAGAGAAGATTAGCATGGTCCCTGTAATACCAGTTCGGCGGTACAACTACTACAATAGGAAGGATACACAGAGAAGATTAGCATGTTCCCTGTGATACCAGTTCGGCGGTACAACTACTACAATAGGAAGGATACAGAGAAGATTAGTATGGCCCCAGTGATACCAGTTCGGCGGTACAACTACTACAACAGGAAGGATACAGAGAAGATAAGCATGGCCCCTGTGATACCATGGTACAACTACTACAATAGGAAGGATACAGAGAAGATTAGCATGTTCCCTGTGATGCATGTTCAGAGTTACAACTACTATAATCAGAAGGATACAAAAGTGATAAGCATGGTTCCTAAGCAAAGATGTCACGCAAAACCATGTTTAACAATAACACCCCCCTGTGGGGTCGTGTATAGTTAACTAGAAGTTATACTCTTTCTCTCTCCTGCTGAAGGGCTTTTTATCTCGAAAG	AUA.CCA..............gUUCG....gC..........................GG..U..A.C...AA.C.UAC.....U.A..C..AA....CA....G.G..A...A.GG..........A...UA..........C.A..G..A....G..A...A...G.A.UA...............................................................................................................................................................................................................A.G.C....A...U..G..G....C....C...C..C...........U.....G..U....G....A...U...A......C...C....A..U...G...GU...A....CAACUACU....aCAAU.A.G.GA...................AGGAUACAGAGAA	<<<.<<_...............____....._~~~~~~~~~~~~~~~~~~~~~~~~~~>>..>..>.>...::.:.:::.....:.:..:..::....::....:.:..:...:.::..........:...::..........:.:..:..:....:..:...:...:.:.::...............................................................................................................................................................................................................:.:.:....:...:..:..:....:....:...:..:...........:.....:..:....:....:...:...:......:...:....:..:...:...::...:....::::::::.....::::.:.:.::...................:::::::::::::	QEEW01114662.1	537-1043	Arthropoda	Arachnida	Pseudoscorpiones	Chernetidae
U6	GCA_003123905.1	Cordylochernes_scorpioides	1.1e-06	GGCCCCTGTGATACTATTTCGGCGGTACAACTACTACAATAGGAACGATACAAATAAGATTAGCATGGCCCCTGTGATACCAGTTCGGCGGTACAAATCTACAATAGGAACGATACAGAGAAGATTAGCATGGCTCCTGTGATACCAATTCGGCGGTACAACTACTACAATAGGAACGATATATAGAAGATTAGCATGGCCCCTGTGATACTATTTCGGTGGTACAGCTACTACAATAGGAAGGATACAGAGAAGATTAGCATGGCTCCTGTGATACCAGTTCGGCGGTACAACTACTACAATAGGAACGATACAGAGAAGATTAGCATGGCTCCTGTG	UAC.CAG...............UUCG.....G..........................CG..G..U.A...CA.A.AUC.....U.A..C..AA....UA....G.G..A...A.CG..........A...UA..........C.A..G..A....G..A...A...G.A.UU...............................................................................................................................................................................................................A.G.C....A...U..G..G....C....U...C..C...........U.....G..-....-....-...-...-......-...-....-..-...-...--...-....--------.....----.-.-.--...................-------------	<<<.<<_...............____....._~~~~~~~~~~~~~~~~~~~~~~~~~~>>..>..>.>...::.:.:::.....:.:..:..::....::....:.:..:...:.::..........:...::..........:.:..:..:....:..:...:...:.:.::...............................................................................................................................................................................................................:.:.:....:...:..:..:....:....:...:..:...........:.....:..:....:....:...:...:......:...:....:..:...:...::...:....::::::::.....::::.:.:.::...................:::::::::::::	QEEW01027359.1	1-339	Arthropoda	Arachnida	Pseudoscorpiones	Chernetidae
U6	GCA_003123905.1	Cordylochernes_scorpioides	1.1e-06	TAATACCAGTTCGGCGGTACAACTACTAAAATAGGAACGATGCAGAGAAGATTAGCATGGCCCCTGTGATATCAGTTCGCCGGTACAACTACTACAATAGGAACGATACAGAGAAGATTAGCATGGCCCCTGTGATACCAGTTCGGCGGTACATATGCTAAAATTGGAACGATACATAGAAGATTAGCATGGCCCCTGTGATACCAGTTCGGCGGTACAACTACTAAAATAGGAACGATGCAGAGAAGATTAGCATGGCCCCTGTGATATCAGTTCGCCGGTACAACTACTACAATAGGAACCATACAGAGAAGATTAGCATGGCCCCTGTGATACCAGTTCGGCGGTACATATGCTAAAATTGGAACGATACATAGAAAATTAGCATGGCCCCTGTGATACCAGTTCGGCGGTACATATGCTAAAATTGGAGCGATACATAGAAGATTAGCATGGCCCCTGTG	AUA.CCA..............gUUCG....gC..........................GG..U..A.C...AA.C.UAC.....U.A..A..AA....UA....G.G..A...A.CG..........A...UG..........C.A..G..A....G..A...A...G.A.UU...............................................................................................................................................................................................................A.G.C....A...U..G..G....C....C...C..C...........U.....G..-....-....-...-...-......-...-....-..-...-...--...-....--------.....----.-.-.--...................-------------	<<<.<<_...............____....._~~~~~~~~~~~~~~~~~~~~~~~~~~>>..>..>.>...::.:.:::.....:.:..:..::....::....:.:..:...:.::..........:...::..........:.:..:..:....:..:...:...:.:.::...............................................................................................................................................................................................................:.:.:....:...:..:..:....:....:...:..:...........:.....:..:....:....:...:...:......:...:....:..:...:...::...:....::::::::.....::::.:.:.::...................:::::::::::::	QEEW01248351.1	12250-12713	Arthropoda	Arachnida	Pseudoscorpiones	Chernetidae
U6	GCA_003123905.1	Cordylochernes_scorpioides	1.1e-06	GATACCAGTTCGGCGGTACAACTACTACAATAGGAACGATACAGAGAAAGATTAGCATGGCCCCTGTAATACCAGTTCGACGGTACAACTACTACAATAGGTACGATACATAGAAGATTAGCATGGTCCCTGTGATACCAGTTCGGCGGTACATATGCTAAAATTGGAACGATACATAGAAGATTAGCATGGCCCCTGTAATACCAGTTCGGCGGTACAACTACTAAAATAGGAACGATGCAGAGAAGATTAGCATGGCCCCTGTGATATCAGTTCGCCGGTACAACTACTACAATAGGAACGATACAGAGAAGATTAGCATGGCCCCTGTGATACCAGTTCGGCGGTACATATGCTAAAATTGGAACGATACATAGAAGATTAGCATGGCCCCTGTGATACCAGTTCGGCGGTACAACTACTAAAATAGGAACGATGCAGAGAAGATTAGCATGGCCCCTGTG	AUA.CCA..............gUUCG....gC..........................GG..U..A.C...AA.C.UAC.....U.A..A..AA....UA....G.G..A...A.CG..........A...UG..........C.A..G..A....G..A...A...G.A.UU...............................................................................................................................................................................................................A.G.C....A...U..G..G....C....C...C..C...........U.....G..-....-....-...-...-......-...-....-..-...-...--...-....--------.....----.-.-.--...................-------------	<<<.<<_...............____....._~~~~~~~~~~~~~~~~~~~~~~~~~~>>..>..>.>...::.:.:::.....:.:..:..::....::....:.:..:...:.::..........:...::..........:.:..:..:....:..:...:...:.:.::...............................................................................................................................................................................................................:.:.:....:...:..:..:....:....:...:..:...........:.....:..:....:....:...:...:......:...:....:..:...:...::...:....::::::::.....::::.:.:.::...................:::::::::::::	QEEW01248351.1	12448-12911	Arthropoda	Arachnida	Pseudoscorpiones	Chernetidae
U6	GCA_003123905.1	Cordylochernes_scorpioides	1.1e-06	TAAGAAACTTAGTGATAATAAAACTTATAGATAAAAAAACTTGTTATCATCGTCGCAATGGTGGCGCTGCTTGCGAGTTAAATCTACAAATTTGCAAATAACTCTAAGGATATTCAAGATATTCAAGAAATGATTTTTCAGAAACCTTCCCAGTACTATACTAAATAACTTCCCAAAGTTTCATGGCGTTCCAATGAGTGGTTTGGTCAGGCATAAAGAACAGACACACACACACAAGATTAGCATGGCCCCTGCGCAAGGATGACACACACACACACACATACCTTCATTCATTTTTAAATATATATATATAGAAGATAATTATTTTAAATTTGATCTTATAAACTAACTCATCAAAAAAATACATAAAATCGTTACTTTCGACAGGTATTTTTTAAGATGTTAACATCCATAGTTCTCAACATATCCATTTTATGTTATCCACACCTTGTGTGTTAAATATATTGTGTTACCCCCGTTGAAGGGCTGATAAGCCA	GUU.UG-...............---G.....U..........................CA..G..G.C...AU.A.AAG.....-.-..-..AA....CA....G.-..A...C.AC..........A...CA..........C.A..C..A....C..A...A...G.A.UU...............................................................................................................................................................................................................A.G.C....A...U..G..G....C....C...C..C...........U.....G..C....G....C...A...A......G...G....A..U...G...AC...A....CACACACA....cACAC.A.U.AC...................CUUCAUUCAUUUU	<<<.<<_...............____....._~~~~~~~~~~~~~~~~~~~~~~~~~~>>..>..>.>...::.:.:::.....:.:..:..::....::....:.:..:...:.::..........:...::..........:.:..:..:....:..:...:...:.:.::...............................................................................................................................................................................................................:.:.:....:...:..:..:....:....:...:..:...........:.....:..:....:....:...:...:......:...:....:..:...:...::...:....::::::::.....::::.:.:.::...................:::::::::::::	QEEW01040700.1	31811-32307	Arthropoda	Arachnida	Pseudoscorpiones	Chernetidae
U6	GCA_003123905.1	Cordylochernes_scorpioides	1.1e-06	TGATTCCAGTTGGGCGGTACCTATACTACAATAGGAGCTATACAGAGAAGATTATCATGGCCCCTGTGATACCAGTTCGGCGGTACAACTACTACAATAGGAACGATACAGAGAAGATTAGCATTGCTCCTATGATACCAGTTCGGCGGTACAACTACTACAATAGGAAGGATACAGAGAAGATTAGCATGGCCCCTGTTATATCAGTTCGGCGATACAACTATTACAATAGGAACGATACAGAGAAGATTAGCATGGCCCCTATAATACCAGTTCGGAGGTACAACTACTACAATAGAAACGATACAGAGAAGCTTGCTTATACAATTATATCTAATTTATGTAAATATTCATGTATATATAATGGCTCAAAATATTTTGAAAATTTGGTAGTATTTTTGTACTATCCATGCCTGTGGAAGAACTGCAAAGTTCGAAAGCTTGCACAAATATAATAAAAGAT	AUA.UCA..............gUUCG....gC..........................GA..U..A.C...AA.C.UAU.....U.A..C..AA....UA....G.G..A...A.CG..........A...UA..........C.A..G..A....G..A...A...G.A.UU...............................................................................................................................................................................................................A.G.C....A...U..G..G....C....C...C..C...........U.....-..-....-....-...-...-......-...-....-..-...-...--...-....--------.....----.-.-.--...................-------------	<<<.<<_...............____....._~~~~~~~~~~~~~~~~~~~~~~~~~~>>..>..>.>...::.:.:::.....:.:..:..::....::....:.:..:...:.::..........:...::..........:.:..:..:....:..:...:...:.:.::...............................................................................................................................................................................................................:.:.:....:...:..:..:....:....:...:..:...........:.....:..:....:....:...:...:......:...:....:..:...:...::...:....::::::::.....::::.:.:.::...................:::::::::::::	QEEW01231114.1	398-860	Arthropoda	Arachnida	Pseudoscorpiones	Chernetidae
U6	GCA_003123905.1	Cordylochernes_scorpioides	1.1e-06	ACAAAAGATTTTTGTCGAAACGTCGAGATAATATAGAGATTTACTGACCGAAGTATCTTTAATTTAAAGAACTATGAATTCCGGCCAGGCAGCCTCTATCTTTACAATAGTCAAATGGAGTTAAGTCACACTTGTAAGATCATAAGTCGAACTAATTTCTACATTTGTAGACTTGTGACGTATTTGTGACTTATTGTATAAACTTGTTCGGCGGCAAAATGCTACCATAGAAACTCTACAGAGAAAGACTAACATGGGCCTCTGTGCACGTATGACACGCAAAATCGTGAAATGTTTCATATTTTATTGATAATATTCGATTTTAAAAACGAAAATTTATTCTACATACAAAACAAACTTCTACTATCTTTACGGCGGTGAAAATATTTGAGAGAATTTGACTCATCAGTGGTGAACTCTCCTAGTGGTTTCGCCAATTTAATCTACCTGACTGATTTTTAAAGCTCTAATACTGTATTGGACAATTCTGCTCGGAAAAAATACTA	AAC.UUG...............UUCG.....G..........................CG..G..C.A...AA.A.UGC.....U.A..C..CA....UA....G.A..A...A.CU..........C...UA..........C.A..G..A....G..A..aA...G.A.CU...............................................................................................................................................................................................................A.A.C....A...U..G.gG....C....C...U..C...........U.....G..U....G....C...A...C......G...U....A..U...G...AC...A....CGCAAAAU.....CGUG.A.A.AU...................GUUUCAUAUUUUA	<<<.<<_...............____....._~~~~~~~~~~~~~~~~~~~~~~~~~~>>..>..>.>...::.:.:::.....:.:..:..::....::....:.:..:...:.::..........:...::..........:.:..:..:....:..:...:...:.:.::...............................................................................................................................................................................................................:.:.:....:...:..:..:....:....:...:..:...........:.....:..:....:....:...:...:......:...:....:..:...:...::...:....::::::::.....::::.:.:.::...................:::::::::::::	QEEW01017455.1	12441-12946	Arthropoda	Arachnida	Pseudoscorpiones	Chernetidae
U6	GCA_003123905.1	Cordylochernes_scorpioides	1.1e-06	GGCCTGACTTTATTTTAAAGAATGGCTGGCTATTTATTCTGCGTGAGGCCGACAAATCACGATCCTGCTGTTTCCAAAATAGTGGTCACAACGCCAAAAATTGGCAATTTTATATGCCTATCATTTTAACATTTGCTAAATTCTTACAAGATTTTCTCTACTTCGTTAACCGATAAGAGTCATTTGAACAACCAGTTCTGTACACGCCTGTTCGGTGATACATGCTACAATAGGAACGATACAGAGAAGATTAGCATGGCCCCTGTGATACCAGTTCGGCGGTACAACTACTACAATAGTAAGGATACAGAGAAGATTAGCATGGCCCCTGTGATACCAGTTCGGCGGTACAACTACTACAATAGGAACGATACAGAGAAGATTAGTATGGCCCCTGTGATACTTGTTCGGCGGTACATGCTATAATAGGAACGATACAGAAAAGATTAACATGGCCCCTGCGCAAGGATGACACACAAAGTCGTAAAGCGTGTACAACC	UAC.ACGcc...........ugUUCG.....-..........................GU..G..A.U...AC.A.UGC.....U.A..C..AA....UA....G.G..A...A.CG..........A...UA..........C.A..G..A....G..A...A...G.A.UU...............................................................................................................................................................................................................A.G.C....A...U..G..G....C....C...C..C...........U.....G..-....-....-...-...-......-...-....-..U...G...AU...A....CCAGUUCG....gCGGU.A.C.AA...................CUACUACAAUAGU	<<<.<<_...............____....._~~~~~~~~~~~~~~~~~~~~~~~~~~>>..>..>.>...::.:.:::.....:.:..:..::....::....:.:..:...:.::..........:...::..........:.:..:..:....:..:...:...:.:.::...............................................................................................................................................................................................................:.:.:....:...:..:..:....:....:...:..:...........:.....:..:....:....:...:...:......:...:....:..:...:...::...:....::::::::.....::::.:.:.::...................:::::::::::::	QEEW01032754.1	7732-8231	Arthropoda	Arachnida	Pseudoscorpiones	Chernetidae
U6	GCA_003123905.1	Cordylochernes_scorpioides	1.1e-06	GGGCAATAGGAATTGTTTGATTTTTAAAAGAACAATACGCGTCTATAATAGTTTCGAATTTTGATATCGAGTTTCATATATCACCTATCTATAATTCATCCATATAACCTTGTATATAGAATATTTATTATTTTATATAGTACATTTATACATTGAAATCTCCTCAGAGTTCTCCATATGTTTATATCGTGTCAGAATCTTGTACGCCGATATACAATATACTGGAATTGGAAGGATACAGAGGATGTATAAACATGATCCCTGAGCTATGATGACATGCAAATTCTTGAAGCTTTCCATTTCCTTTCTATATAATGTGCCCAAATGTTGAATAAACATATTTATATAATTTTGATAAATATTATTAAATATATATGTTTATTAGATAAAATAAAAAGGCATATATTGTATTTAATGAAAGATTTATTTACCAATATTTCGGTTGACTGAACGCCAAACCTTTATCAAGGTATATATACATGCGGCGCTGAGTTTGTTTATACAAA	UGU.AC-...............GCCG....aU..........................AU..A..C.A...AU.A.UAC.....U.G..G..AA....UU....G.G..A...A.GG..........A...UA..........C.A..G..A....G..G...A..uGuA.UA...............................................................................................................................................................................................................A.A.C....A...U..G..A....U....C...C..C...........U.....G..A....G....C...U...A......U...G....A..U...G...AC...A....UGCAAAUU.....CUUG.A.A.GC...................UUUCCAUUUCCUU	<<<.<<_...............____....._~~~~~~~~~~~~~~~~~~~~~~~~~~>>..>..>.>...::.:.:::.....:.:..:..::....::....:.:..:...:.::..........:...::..........:.:..:..:....:..:...:...:.:.::...............................................................................................................................................................................................................:.:.:....:...:..:..:....:....:...:..:...........:.....:..:....:....:...:...:......:...:....:..:...:...::...:....::::::::.....::::.:.:.::...................:::::::::::::	QEEW01022455.1	9297-9802	Arthropoda	Arachnida	Pseudoscorpiones	Chernetidae
U6	GCA_003123905.1	Cordylochernes_scorpioides	1.1e-06	GTGATACCAGTTCGGCGGTACAACTACTACAATAAGAACGATACAGAAAAGATTAGCATGGTCCCTGTGATACCAGTTCGACGGTACAACTATTACAATAAGAACGATATAGAGAAGATTAGCATGGCCCCTGTGATAGTTGTTCGGCGGTACAATTACATAATAAGAACGATACAGAGAATATTAGCATGGCCCCTGTGATACCAGTTCGACGGTACAACTATTACAATAAGAACGATACAGAGAAGATTAGCATGGCCCCTGTGATAGTTGTTCGGCGGTACAATTACATAATAAGAACGATACAGAGAAGATTAGCATGGCCCCTGTGATACTTGTTCGACGGTACAACTACTACAATCTGAACAATACAGAGAAGATTAGCATGGCCCCTGTGCAAGGATGACACGTAAAATAGTGAAGCGTTCCATATAAAGGTATATATGCAAAATTTTCAAGACTGAACAATT	AUA.CCA..............gUUCG....aC..........................GG..U..A.C...AA.C.UAU.....U.A..C..AA....UA....A.G..A...A.CG..........A...UA..........C.A..G..A....G..A...A...G.A.UU...............................................................................................................................................................................................................A.G.C....A...U..G..G....C....C...C..C...........U.....G..U....G....A...U...A......G...-....-..-...-...--...-....--------.....----.-.-.--...................-------------	<<<.<<_...............____....._~~~~~~~~~~~~~~~~~~~~~~~~~~>>..>..>.>...::.:.:::.....:.:..:..::....::....:.:..:...:.::..........:...::..........:.:..:..:....:..:...:...:.:.::...............................................................................................................................................................................................................:.:.:....:...:..:..:....:....:...:..:...........:.....:..:....:....:...:...:......:...:....:..:...:...::...:....::::::::.....::::.:.:.::...................:::::::::::::	QEEW01033638.1	1104-1573	Arthropoda	Arachnida	Pseudoscorpiones	Chernetidae
U6	GCA_003123905.1	Cordylochernes_scorpioides	1.1e-06	GGTACCTGGCTAATGACCTAATATAAGAAGGAACTACTTGATACTCGATGGAAAGTGGACTGGTTTAGAAGAAGAGGAAGGAGGTGAGAATGGTCGACAATATCACCAAAGAGGTCAACCATTCCCCCAAATAAAATAACTGGTCACTAGATGAACAGAATGGAAAGACCACTGTTCACATAGGAACTACTTCAAGTAGGATACTACGCTTGTTCGGCGGTACAACTACTACAATAGGAACGATATAGATTAGCATGGCCCCTACGCAAGGATGACACGGCAAAATCGTGAAGGCGTTCCAGTAGGGTACTAGCAGAGAATATGCAAATGCGTTAAGCGTTAACAGCAAATTCATGCACATCGCCAGCGTCTCAAGCACATACACATATGCATTTTATTAATTAAAAAATCAATCTTTAATGCTAACTGTCCAATTGCTGCATACATGGCATCATCACCAATAATAAGAAACACATTAACATCAGTTATGAGATTCCACCTCAAAAC	AUA.CUAcgc.........uugUUCG....gC..........................GG..U..A.C...AA.C.UAC.....U.A..C..AA....UA....G.G..A...A.CG..........A...UA..........U.A..-..-....-..-...-...G.A.UU...............................................................................................................................................................................................................A.G.C....A...U..G..G....C....C...C..C...........U.....A..C....G....C...A...A......G...G....A..U...G...AC...A....CGGCAAAA....uCGUG.A.A.GG...................CGUUCCAGUAGGG	<<<.<<_...............____....._~~~~~~~~~~~~~~~~~~~~~~~~~~>>..>..>.>...::.:.:::.....:.:..:..::....::....:.:..:...:.::..........:...::..........:.:..:..:....:..:...:...:.:.::...............................................................................................................................................................................................................:.:.:....:...:..:..:....:....:...:..:...........:.....:..:....:....:...:...:......:...:....:..:...:...::...:....::::::::.....::::.:.:.::...................:::::::::::::	QEEW01000662.1	16383-16889	Arthropoda	Arachnida	Pseudoscorpiones	Chernetidae
U6	GCA_003123905.1	Cordylochernes_scorpioides	1.1e-06	GTCATATGCAGGTGGGTGGGGCAGTGTCCCGCCGGCTCATCAAATACCTCTCTCACTGGTGGCCTACATAGCAGCTTCGGTAGTGAAACTTCTGCAAGAGGAAGGCTTTAGAGAGAATTAGCATGGCCCTTGTGATACCAGTTCGGCGGTACAACTACTACAATAGGAAGGATACAGAGAAGATTAGCATGGCCCCTGTGATACCAGTTCGGCGGTACAACTACTACAATAGGAATAATACAGAGAAGATTAGCATGGCCCCTGTGATACCAGTTCGGCGGTACAACTACTACAATAAGAACGATACAGAGAAGATCAGCATGGCCCCTGTGATACCAGTTCGGCGGTACAACTACTACAATAGGAACGATACATAGAAGATTAGCATGGTCCCTGTAATACCAGTTCGGCGATACAACTACTACAATTGGAAGGATACAGAGAAGATTAGCATGGTCCCTGTG	AUA.CCA..............gUUCG....gC..........................GG..U..A.C...AA.C.UAC.....U.A..C..AA....UA....G.G..A...A.UA..........A...UA..........C.A..G..A....G..A...A...G.A.UU...............................................................................................................................................................................................................A.G.C....A...U..G..G....C....C...C..C...........U.....G..-....-....-...-...-......-...-....-..-...-...--...-....--------.....----.-.-.--...................-------------	<<<.<<_...............____....._~~~~~~~~~~~~~~~~~~~~~~~~~~>>..>..>.>...::.:.:::.....:.:..:..::....::....:.:..:...:.::..........:...::..........:.:..:..:....:..:...:...:.:.::...............................................................................................................................................................................................................:.:.:....:...:..:..:....:....:...:..:...........:.....:..:....:....:...:...:......:...:....:..:...:...::...:....::::::::.....::::.:.:.::...................:::::::::::::	QEEW01026390.1	34524-34987	Arthropoda	Arachnida	Pseudoscorpiones	Chernetidae
U6	GCA_003123905.1	Cordylochernes_scorpioides	1.1e-06	TGATACTTGTTCGGCGGTACAACTACTACAATAGGAACGATACAGAGAATATTAGCATGGCCCCTGTGATACCAGTTCGGTGATACAACTACTACAAAAGAAACGATACAGAGAAGATTAGCATGGCCCCTGTGATACCAGTTCGGCGGTACAACTACTACAATAGGAACGATACAGAGAAGTTTAGCATGGCCCCTGTGATACTTGTTCGGCGGTACAACTACTACAATAGGAACGATACAGATAAGATTAGCATGGCCCCTGTGATACCAGTTCGGCGGTACAAC	AUA.CUU..............gUUCG....gC..........................GG..U..A.C...AA.C.UAC.....U.A..C..AA....UA....G.G..A...A.CG..........A...UA..........C.A..G..A....U..A...A...G.A.UU...............................................................................................................................................................................................................A.G.C....A...U..G..G....C....C...C..C...........U.....G..-....-....-...-...-......-...-....-..-...-...--...-....--------.....----.-.-.--...................-------------	<<<.<<_...............____....._~~~~~~~~~~~~~~~~~~~~~~~~~~>>..>..>.>...::.:.:::.....:.:..:..::....::....:.:..:...:.::..........:...::..........:.:..:..:....:..:...:...:.:.::...............................................................................................................................................................................................................:.:.:....:...:..:..:....:....:...:..:...........:.....:..:....:....:...:...:......:...:....:..:...:...::...:....::::::::.....::::.:.:.::...................:::::::::::::	QEEW01159976.1	1376-1839	Arthropoda	Arachnida	Pseudoscorpiones	Chernetidae
U6	GCA_003123905.1	Cordylochernes_scorpioides	1.1e-06	CCTGTGATACTTGTCACCAGTACATATATTTCAATAGGAACGATACATAGAAGATTAGCATGATCCCTGTGATGCTTGTCACCAGTACATCTAGTCAATAGAAACGATACAGAGAAGATTAGCATGGTCCCTGTGATACTTGTCACCAGTACATATATTTCAATAGGAACGATACATAGAAGATTAGTATGGTCCCTGTGGTACTTGTCACCAGTACATCTAGTCAATAGAAACGATACAGAGAAGATTAGCATGGTCCCTGTGGTACTTGTCACCAGTACATCTAGTCAATAGAAACGATACAGAGAAGATTAGCATAGTCCCTGTGGTACTTGTCACCAGTACATCTAGTCAATAGAAACGATACAGAGAAGATTAGCATGGTCCCTGTGATACTTGTCTTCATAACATAAATTGCAATAGGAACGATACAGAGAAGATTAGCAGGGTCCCTGTGATATT	GUA.CUU...............GUCA....cC..........................AG..U..A.C...AU.C.UAG.....U.C..-..AA....UA....G.A..A...A.CG..........A...UA..........C.A..G..A....G..A...A...G.A.UU...............................................................................................................................................................................................................A.G.C....A...U..G..G....U....C...C..C...........U.....G..-....-....-...-...-......-...-....-..-...-...--...-....--------.....----.-.-.--...................-------------	<<<.<<_...............____....._~~~~~~~~~~~~~~~~~~~~~~~~~~>>..>..>.>...::.:.:::.....:.:..:..::....::....:.:..:...:.::..........:...::..........:.:..:..:....:..:...:...:.:.::...............................................................................................................................................................................................................:.:.:....:...:..:..:....:....:...:..:...........:.....:..:....:....:...:...:......:...:....:..:...:...::...:....::::::::.....::::.:.:.::...................:::::::::::::	QEEW01000704.1	226141-226602	Arthropoda	Arachnida	Pseudoscorpiones	Chernetidae
U6	GCA_003123905.1	Cordylochernes_scorpioides	1.1e-06	GGGGAATGAGTTCTTGATGTATAGCCTATGTTCGGGGAGTAAATAAATCAAGAATAATTGTAATGAGTGCTATATCTCATTTTTAAGGCACAGACTCCTGAACAAATCTTTTTACTCTCTCTCTCTATCTTAACACGCTTGTTCGGCGGTATATATACTACAATAGGAAGGATACAGAGAATATTAGCATGGCCCCTGTGATACCAGTTCGGCGGTATATATACTACAATAGGAAGGATACAGAGAATATTAGCATGGCCCCTGTGATACCAGTTTGGCGGTACAACTACTACAATAGGAAGGATACAGAGAATATTAGCATGGCCCCTGTGATACCAGTTTGGCGGTACAACTACTACAATAGGAAGGATACAGAGAAGATTAGCATGGCCCCTGCGCAAGGATGACACGCAAAATCGTCAATACCGATAAAGTGAAGGATAATTATTTCTGTGTATTGTAAA	AUA.CCA..............gUUCG....gC..........................GG..U..A.U...AU.A.UAC.....U.A..C..AA....UA....G.G..A...A.GG..........A...UA..........C.A..G..A....G..A...A...U.A.UU...............................................................................................................................................................................................................A.G.C....A...U..G..G....C....C...C..C...........U.....G..-....-....-...-...-......-...-....-..-...-...--...-....--------.....----.-.-.--...................-------------	<<<.<<_...............____....._~~~~~~~~~~~~~~~~~~~~~~~~~~>>..>..>.>...::.:.:::.....:.:..:..::....::....:.:..:...:.::..........:...::..........:.:..:..:....:..:...:...:.:.::...............................................................................................................................................................................................................:.:.:....:...:..:..:....:....:...:..:...........:.....:..:....:....:...:...:......:...:....:..:...:...::...:....::::::::.....::::.:.:.::...................:::::::::::::	QEEW01008344.1	39132-39595	Arthropoda	Arachnida	Pseudoscorpiones	Chernetidae
U6	GCA_003123905.1	Cordylochernes_scorpioides	1.1e-06	CTATCAATGGTGAACACTACCAGCAGTATAAGTGGTAGGTATATGAAAGATTGAAATGGCGAAATTGCTGGAAGAATTACCTACTGATGAGAGGGAGAGAAAGCCAGGCCTCTCTAATATTTGTATCATTGCAGTAGGAGTATCAGAACATCATTTTTATTTGAAAAATAACCATTTTTTTGCGCTAAATAGTATACATTTCCAAATGCAGATGGCGCTAATATTATTTAAAACCGAAGATTATCAGGGGCCCTGCGCAAGGATGACACGCAAAATCGTGAAGAGTTCATCCTATTTAAATCGTTTACCATATATTTCCTATATTATGTATGTCTTGTATGCTTCCTGTGTAATGTAAGTCTTGTATGCTTTTTGTATAATGTATCTCTTGTATACATTTTGTCACCTTATAGATTATTCATCTTGGTTTACCTGTTAAAATCTAAAAGTATTAGGGGGGTTGGGTGTTTAGGAAGAATTAGCGTTATTGGGATATA	UCC.AAA...............UGCA.....G..........................AU..G..G.C...GC.U.AAU.....A.U..U..AU....UU....A.A..A...A.CC..........-...--..........-.-..-..-....G..A...A...G.A.UU...............................................................................................................................................................................................................A.U.C....A...G..G..G....G....C...C..C...........U.....G..C....G....C...A...A......G...G....A..U...G...AC...A....CGCAAAAU.....CGUG.A.A.GA...................GUUCAUCCUAUUU	<<<.<<_...............____....._~~~~~~~~~~~~~~~~~~~~~~~~~~>>..>..>.>...::.:.:::.....:.:..:..::....::....:.:..:...:.::..........:...::..........:.:..:..:....:..:...:...:.:.::...............................................................................................................................................................................................................:.:.:....:...:..:..:....:....:...:..:...........:.....:..:....:....:...:...:......:...:....:..:...:...::...:....::::::::.....::::.:.:.::...................:::::::::::::	QEEW01042097.1	13491-13987	Arthropoda	Arachnida	Pseudoscorpiones	Chernetidae
U6	GCA_003123905.1	Cordylochernes_scorpioides	1.1e-06	GGCTATCAATGGTGAACACTACCAGCAGTATAAGTGGTAGGTATATGAAAGATTGAAATGGCGAAATTGCTGGAAGAGTTACCTACTGATGAGAGGGAGAGAAAGTCAGGCCTCTACAATATTTGTATCATTGCAGTAGGAGTATCAGAACTTCATTTTATTTAAAAATAACCATTTTTTTGCGCTAAATAGTATACATTTCCAAATGCAGATGGCGCTAATATTATTTAAAACCGAAGATTATCAGGGGCCCTGCGCAAGGATGACACGCAAAATCGTGAAGAGTTCATCCTATTTAAATCGTTTACCATATATTTCCTATATTATGTATGTCTTGTATGCTTCCTGTGTAATGTAAGTCTTGTATGCTTTTTGTGTAATGTATGTCTTGTATGCTTTTGTATATGTATCTCTTGTATACATTTTGTCACCTTATAGATTATTCATCTTGGTTTACCTGTTAAAATCTAAAAGTATTAGGGGGGTTGGGTGTTTAG	UCC.AAA...............UGCA.....G..........................AU..G..G.C...GC.U.AAU.....A.U..U..AU....UU....A.A..A...A.CC..........-...--..........-.-..-..-....G..A...A...G.A.UU...............................................................................................................................................................................................................A.U.C....A...G..G..G....G....C...C..C...........U.....G..C....G....C...A...A......G...G....A..U...G...AC...A....CGCAAAAU.....CGUG.A.A.GA...................GUUCAUCCUAUUU	<<<.<<_...............____....._~~~~~~~~~~~~~~~~~~~~~~~~~~>>..>..>.>...::.:.:::.....:.:..:..::....::....:.:..:...:.::..........:...::..........:.:..:..:....:..:...:...:.:.::...............................................................................................................................................................................................................:.:.:....:...:..:..:....:....:...:..:...........:.....:..:....:....:...:...:......:...:....:..:...:...::...:....::::::::.....::::.:.:.::...................:::::::::::::	QEEW01118738.1	518-1014	Arthropoda	Arachnida	Pseudoscorpiones	Chernetidae
U6	GCA_003123905.1	Cordylochernes_scorpioides	1.1e-06	CGATACTTGTTCGGCGGTACATATACTAAAATTGGAACGATACAGAGAAGATTAGTATGGCTCCTGCGATACTTGTTCGGCGGTACATATACTAAAATTGGAACGATACAGAGAAGATTAGCATGGCTCCTGTGATACTTGTCCGGCGGTACAACTACTACAATAGGAAGGATACAGAGAAGATTAGCATGGCTCCTGCGATACTTGTTCGGCGGTACATATACTACAATAGGAACGATACAGAGAAGATTAGCATGGCTCCTGGGATACTTGTTCGGCGGTATATCTACTAAAATAGGAACGATACACAGAGAAGATTAGAATGGCTCCTGCGATACTTGTTCGGCGGTACATATACTAAAATTGGAACGATACAGAGAAGATTAGTATGGCTCCTGCGATACTTGTTCGGCGGTACATATACTAAAATTGGAACGATACAGAGAAGATTAGCATGGCTCCTG	AUA.CUU..............gUUCG....gC..........................GG..U..A.C...AU.A.UAC.....U.A..C..AA....UA....G.G..A...A.CG..........A...UA..........C.A..G..A....G..A...A...G.A.UU...............................................................................................................................................................................................................A.G.C....A...U..G..G....C....U...C..C...........U.....G..-....-....-...-...-......-...-....-..-...-...--...-....--------.....----.-.-.--...................-------------	<<<.<<_...............____....._~~~~~~~~~~~~~~~~~~~~~~~~~~>>..>..>.>...::.:.:::.....:.:..:..::....::....:.:..:...:.::..........:...::..........:.:..:..:....:..:...:...:.:.::...............................................................................................................................................................................................................:.:.:....:...:..:..:....:....:...:..:...........:.....:..:....:....:...:...:......:...:....:..:...:...::...:....::::::::.....::::.:.:.::...................:::::::::::::	QEEW01090025.1	3989-4452	Arthropoda	Arachnida	Pseudoscorpiones	Chernetidae
U6	GCA_003123905.1	Cordylochernes_scorpioides	1.1e-06	CTGAGATACTTGTTCGGCGGTACAACTACTAAAATTGTAACGATACAGAGAAGATTAGCATGGTCCTGAGATACTTGTTCGGCGGTACAACTACTAAAATTGGAACGATACAGAGAAGATTAGCATGGTCCTGAGATACTTGTTCGGCGGTACATATACTAAAATTGGAACGATACAGGGAAGATTAGCATGGTCCTGAGATACTTGTTCGGCGGTACCTATACTAAAATTGGAACGATACAGAGAAGATTAGCATGGTCCTGAGATACTTGTTCGGCGGTACAACTACTAAAATTGTAACGATACAGAGAAGATTAGCATGGTCCTGAGATACTTGTTCGGCGGTACCTATGTACCTATACTAAAATAGGAACGATACAGAGAAGATTAGTATGGCCCCTGCGCAAGGATGACACATAAAAGCGTGAAGCGTTCCAAAGAAATAAACCAAAGTTGAGGTT	AUA.CUU..............gUUCG....gC..........................GG..U..A.C...CU.A.UAC.....U.A..A..AA....UU....G.G..A...A.CG..........A...UA..........C.A..G..A....G..A...A...G.A.UU...............................................................................................................................................................................................................A.G.C....A...U..G..G....U....C...C..-...........-.....-..-....-....-...-...-......-...-....-..-...-...--...-....--------.....----.-.-.--...................-------------	<<<.<<_...............____....._~~~~~~~~~~~~~~~~~~~~~~~~~~>>..>..>.>...::.:.:::.....:.:..:..::....::....:.:..:...:.::..........:...::..........:.:..:..:....:..:...:...:.:.::...............................................................................................................................................................................................................:.:.:....:...:..:..:....:....:...:..:...........:.....:..:....:....:...:...:......:...:....:..:...:...::...:....::::::::.....::::.:.:.::...................:::::::::::::	QEEW01031188.1	26020-26480	Arthropoda	Arachnida	Pseudoscorpiones	Chernetidae
U6	GCA_003123905.1	Cordylochernes_scorpioides	1.1e-06	TTGTTCTACAGTACAACTACTACAATAGGAAGGATACAGAGAAGATTAGCATGGCCCCTGTGATACTTGTTCGGCAGTACAAATACTACAATAGGAAGGATACAGAGAAGATTAGCATGGCCCCTGTGATACCAGTTCGGCGGTAAAACTACTACATTATGAACGATACAGAGAAGATTAGCATGGCCCCTGTGATACTTGTTCGGTCGTACAACTACTAAAATAGGAAGGATACAGAGAAGATTAGCATGGCCCCTGTGAAACTTGTTCGGCGGTACAACTACGACAAGAGGAACAATACAGAGAAGATTAGCATGGCCCCTGTGATACTTGTTTGGCGGTACAACTACTACAATAGGAAGGATACAGAGAAGATTAGCATGGCCCCTGTGATACCAGTTCGGCGGTACAACTACTACAATAGGAAGGATACAG	GUU.CG-...............---G.....U..........................CG..U..A.C...AA.C.UAC.....U.A..A..AA....UA....G.G..A...A.GG..........A...UA..........C.A..G..A....G..A...A...G.A.UU...............................................................................................................................................................................................................A.G.C....A...U..G..G....C....C...C..C...........U.....G..U....G....A...A...A......-...-....-..-...-...--...-....--------.....----.-.-.--...................-------------	<<<.<<_...............____....._~~~~~~~~~~~~~~~~~~~~~~~~~~>>..>..>.>...::.:.:::.....:.:..:..::....::....:.:..:...:.::..........:...::..........:.:..:..:....:..:...:...:.:.::...............................................................................................................................................................................................................:.:.:....:...:..:..:....:....:...:..:...........:.....:..:....:....:...:...:......:...:....:..:...:...::...:....::::::::.....::::.:.:.::...................:::::::::::::	QEEW01048813.1	17967-18429	Arthropoda	Arachnida	Pseudoscorpiones	Chernetidae
U6	GCA_003123905.1	Cordylochernes_scorpioides	1.1e-06	AAATAGTTACTGTTATCAAGTGTGTAAACAAGATAGCAGATAAGAAGAAGATAGTTTTCTGAGAAACACAGAATATTATTCTTAGAATTAAAAGTGGAAAAAACCTACTTTTTTTTTCTCATTCATTACTTTTGTCTGAAGATGGTAACAACGCTGTTACCGAAATGTCACACACTATTTATTTATTTGGATTTGGTCTTATTACCTTGTGTTTATAATCTATAATCCAAATTGTGCCTTATCAGAAGATTAGCATGGTCCCTGCGCAAGGATAACAAGAAAAATTGTGAGCGTTAAGCCACTTGTGTGGGAAGAGAAAGTATAGTCTAAAACTTCCCCCTGTGTGTGTTTCTCCAGGTGAGGTGGTCAATACAGAGCCAGTAATTGCTGAACTCCCTAGCCAGTCTCAAGATGTTAGCTGCCACAATCAACAAGATTCATCTATGCCAGAAAGTAAGTGTCCATTGAGAGAATAATGCGCAGTTTCCCTAACTTATGTTGGGTCC	AUU.ACCu............ugUGUU.....U..........................AU..A..A.U...CU.A.UAA.....U.C..C..AA....AU....U.G..U...G.CC..........U...UA.........uC.A..-..-....G..A...A...G.A.UU...............................................................................................................................................................................................................A.G.C....A...U..G..G....U....C...C..C...........U.....G..C....G....C...A...A......G...G....A..U...A...AC...A....AGAAAAAU.....UGUG.A.G.CG...................UUAAGCCACUUGU	<<<.<<_...............____....._~~~~~~~~~~~~~~~~~~~~~~~~~~>>..>..>.>...::.:.:::.....:.:..:..::....::....:.:..:...:.::..........:...::..........:.:..:..:....:..:...:...:.:.::...............................................................................................................................................................................................................:.:.:....:...:..:..:....:....:...:..:...........:.....:..:....:....:...:...:......:...:....:..:...:...::...:....::::::::.....::::.:.:.::...................:::::::::::::	QEEW01007634.1	36089-36594	Arthropoda	Arachnida	Pseudoscorpiones	Chernetidae
U6	GCA_003123905.1	Cordylochernes_scorpioides	1.1e-06	TTATACTTGTTCGGCGGTACATATACTACAATAGGAACAATACAGGGAAGATTAGCATGGCTCCTGTGATACTTGTTCGGCGGTACAACTACTACAATAGGAACGCTACAGAGAAGATTAGCATGGCTCCTGTGATACTTGTTCGACGGTACATATACTAAAATTGGAACGATACAGAGAAGATTAGCATGGCTCCTGCGATACTTGTTCGGCGGTACATATACTACAATAGGAACGATACAGAGAAGATTAGCATGGCTCCTGGGATACTTGTTCGGCGGTATATCTACTAAAATAGGAACGATACACAGAGAAGATTAGAATGGCTCCTGCGATACTTGTTCGGCGGTACATATACTAAAATTGGAACGATACAGAGAAGATTAGTATGGCTCCTGCGATACTTGTTCGGCGGTACATATACTAAAATTGGAACGATACAGAGAAGATTAGCATGGCTCCTG	AUA.CUU..............gUUCG....gC..........................GG..U..A.C...AU.A.UAC.....U.A..C..AA....UA....G.G..A...A.CG..........A...UA..........C.A..G..A....G..A...A...G.A.UU...............................................................................................................................................................................................................A.G.C....A...U..G..G....C....U...C..C...........U.....G..-....-....-...-...-......-...-....-..-...-...--...-....--------.....----.-.-.--...................-------------	<<<.<<_...............____....._~~~~~~~~~~~~~~~~~~~~~~~~~~>>..>..>.>...::.:.:::.....:.:..:..::....::....:.:..:...:.::..........:...::..........:.:..:..:....:..:...:...:.:.::...............................................................................................................................................................................................................:.:.:....:...:..:..:....:....:...:..:...........:.....:..:....:....:...:...:......:...:....:..:...:...::...:....::::::::.....::::.:.:.::...................:::::::::::::	QEEW01090025.1	4321-4784	Arthropoda	Arachnida	Pseudoscorpiones	Chernetidae
U6	GCA_003123905.1	Cordylochernes_scorpioides	1.1e-06	TCCCGTAATTTTGAAAAATAATTTCACAACAGTGTAGTATAAAATACCATAAAATAAATCATTTTAATAAACTAAACTCAATCAATAAATCAGAGCAAAAATTTACAATAGATGTTTAAAATTGCCTCCTTCGGCTTCAATACATTTAAAAAGTCGTTTACGAAGATTTTCGATGATGCGCGCACTCTCTTCCACCCTACGCGCTAATTCGGCGGTACATATACTATAATAGGAACGATACAGAGAAGATTAGCATGGTCCCTGTGATACCAGTTCGGCAGTACAACTACTATAATAGGAACGATACAGAGAAGATTAGCATGGTCCCTGTGATACCAGTTCGGCAGTACAACTACTATAATAGAAACGATACAGAGGAGATTAGCATGTCCCCTGTGATACCAGTTCGGCAGTACAACTACTACAATAGGAACGATACAGAGAAGATTAGCATGGCCCCTGTG	GCG.CUA..............aUUCG....gC..........................GG..U..A.C...AU.A.UAC.....U.A..U..AA....UA....G.G..A...A.CG..........A...UA..........C.A..G..A....G..A...A...G.A.UU...............................................................................................................................................................................................................A.G.C....A...U..G..G....U....C...C..C...........U.....G..-....-....-...-...-......-...-....-..-...-...--...-....--------.....----.-.-.--...................-------------	<<<.<<_...............____....._~~~~~~~~~~~~~~~~~~~~~~~~~~>>..>..>.>...::.:.:::.....:.:..:..::....::....:.:..:...:.::..........:...::..........:.:..:..:....:..:...:...:.:.::...............................................................................................................................................................................................................:.:.:....:...:..:..:....:....:...:..:...........:.....:..:....:....:...:...:......:...:....:..:...:...::...:....::::::::.....::::.:.:.::...................:::::::::::::	QEEW01076436.1	4729-5192	Arthropoda	Arachnida	Pseudoscorpiones	Chernetidae
U6	GCA_003123905.1	Cordylochernes_scorpioides	1.1e-06	TCCACACGTTAGGAACAACAAAGAGACAAAGGTACGACACTCATGTCATGTGGAGAGACACAATGGAGAGCAGTTCAAGGCCCAAATGTTTGTTGCATCCTTTGATTGGTCGGTTTGTCGACCTTGTCTATAACGGTCTTTCTTTCTGTGATAACTACTACAATAGGAAGGATTCAGAGAAGATTAGCATGGCCCGTGTGGTACCAGTTCGGCGGTACAACTACTACAATAGGAAGGATACAGAGAAGATTAGCATGGCCTCTGGGATACCAGTTCGGCGGTACAACTACTACAATAGGAAGGATACAGAGAAGATTAGCATGGCCCCTGTGATACCAGTTCGGCGGTACAACTACTACAATAGGAAGGATACAGAGAAGATTAGCATGGCCTCTGTGATACCAGTTCGGCGGTACAACTACTACAATAGGAAGGATACAGAGAAGATTAGCATGGCCTCTGGG	GUA.CCA..............gUUCG....gC..........................GG..U..A.C...AA.C.UAC.....U.A..C..AA....UA....G.G..A...A.GG..........A...UA..........C.A..G..A....G..A...A...G.A.UU...............................................................................................................................................................................................................A.G.C....A...U..G..G....C....C...U..C...........U.....G..-....-....-...-...-......-...-....-..-...-...--...-....--------.....----.-.-.--...................-------------	<<<.<<_...............____....._~~~~~~~~~~~~~~~~~~~~~~~~~~>>..>..>.>...::.:.:::.....:.:..:..::....::....:.:..:...:.::..........:...::..........:.:..:..:....:..:...:...:.:.::...............................................................................................................................................................................................................:.:.:....:...:..:..:....:....:...:..:...........:.....:..:....:....:...:...:......:...:....:..:...:...::...:....::::::::.....::::.:.:.::...................:::::::::::::	QEEW01001378.1	123927-124390	Arthropoda	Arachnida	Pseudoscorpiones	Chernetidae
U6	GCA_003123905.1	Cordylochernes_scorpioides	1.1e-06	CCTATCTAACCTTATGGGATGGTTGGAAGACGCTCTGGAAAGATGCAAGACACGTCTGAGGAGATAATCAAGGCTGAAGAGTCTGCCAAGCCGCAACCTGGTGCAACAGTATTCTAACTCTGGAATGACACAGAGAAGATTAGCACAGTCCCAGCGCAAGGATGATACATAAATTCACGGAGAGTTCTCCCTACAAGATAGACATGTTCGACAGTACATATGCTAACATCGGAATGATACAGAGAATATTATCACAGCCCCAGCGCAAATATGACACGTAAATTCACGGAGAGTTCTCCCCACAAGATGTAAGCTAGAATGACTGCCGTCCAGAGGAGCCGGTGACAAGCCAGCCCCAGTGGGGAGAAGTCCCCCGGGGTCAGATTCGTCATATCCCCCGTTTGTCTTCATTACCCTCGACAAACAGGGTTAAATATGACAGCAGGGACGCAGCTGTTGAATGCTTCACCCCTCACGACCTTCCCAAACACCTCGAAAATTCGAT	GAC.AUG...............UUCG....aC..........................AG..U..A.C...AU.A.UGC.....U.A..A..CA....UC....G.G..A...A.UG..........A...UA..........C.A..G..A....G..A...A...U.A.UU...............................................................................................................................................................................................................A.U.C....A...C..A..G....C....C...C..C...........A.....G..C....G....C...A...A......A...U....A..U...G...AC...A....CGUAAAUU.....CACG.G.A.GA...................GUUCUCCCCACAA	<<<.<<_...............____....._~~~~~~~~~~~~~~~~~~~~~~~~~~>>..>..>.>...::.:.:::.....:.:..:..::....::....:.:..:...:.::..........:...::..........:.:..:..:....:..:...:...:.:.::...............................................................................................................................................................................................................:.:.:....:...:..:..:....:....:...:..:...........:.....:..:....:....:...:...:......:...:....:..:...:...::...:....::::::::.....::::.:.:.::...................:::::::::::::	QEEW01012167.1	6203-6707	Arthropoda	Arachnida	Pseudoscorpiones	Chernetidae
U6	GCA_003123905.1	Cordylochernes_scorpioides	1.1e-06	ATATCACTATTGGTTGTGTGTGTGTAAATTTTATAAATATTTAAAATTACACTGAAACTTTTTAATATATTCAAGAGAGAAACACTGACTTAATTATCGTACAATTATATTAAAATATCAAAATGAAATAAAAAAGAAATTAATTTACTATGCACCTACAATTTTATAGAAAGAATTAAAAGAAAATATTGTCCCCTGTGATACCAGTTCGGCGGTACAACTACTACAATAGGAAGGATACAGAGAAGATTAGCATGGCCCCTGTGATAGCAGTTCGGCGGTACAACTACTACAATAGGAAGGATACAGAGATTAGCATTGCCCCTGTGATACCAGTTCGGCGGTACAACTACTACAATAGGAAGGATACAGAGAAGATTAGCATGGCCCCTGTGATACCAGTTCGGCGGTACAACTACTACAATAGGAAGGATACAGAGAAGATTTGCTTTGCTCGTATGCAAGAATCT	AUA.CCA..............gUUCG....gC..........................GG..U..A.C...AA.C.UAC.....U.A..C..AA....UA....G.G..A...A.GG..........A...UA..........C.A..G..A....G..A...A...G.A.UU...............................................................................................................................................................................................................A.G.C....A...U..G..G....C....C...C..C...........U.....G..U....G....A...U...A......G...-....-..-...-...--...-....--------.....----.-.-.--...................-------------	<<<.<<_...............____....._~~~~~~~~~~~~~~~~~~~~~~~~~~>>..>..>.>...::.:.:::.....:.:..:..::....::....:.:..:...:.::..........:...::..........:.:..:..:....:..:...:...:.:.::...............................................................................................................................................................................................................:.:.:....:...:..:..:....:....:...:..:...........:.....:..:....:....:...:...:......:...:....:..:...:...::...:....::::::::.....::::.:.:.::...................:::::::::::::	QEEW01007771.1	59767-60236	Arthropoda	Arachnida	Pseudoscorpiones	Chernetidae
U6	GCA_003123905.1	Cordylochernes_scorpioides	1.1e-06	TGATACCAGTTCGGCGGTACAACTACTACAATAGGAAGGATACAGAGAAGATTAGCATGGCCCCTGTGATACCAGTTCGGCGGTACAACTACTACAATAGGAAGGATACAGAGAAGATTAGCATGGCCCCTGTGATACCAGTTCGGCGGTACAACTACTACAATAGGAAGGATACAGAGAAGATTAGCATGGCCCCTGTGATACCAGTTCGGCGGTACAACTACTACAATAGGAAGGATACAGAGAAGATTAGCATGGCCCCTGTGATAGCAGTTCGGCGGTACAACNNNNNNNNNNNNNNNNNNNNNNNNNNNNNNNNNNNNNNNNNNNNNNNNNNNNNNNNNNNNNNNNNNNNNNNNNNNNNNNNNNNNNNNNNNNNNNNNNNNNNNNNNNNNNNNNNNNNNNNNNNNNNNNNNNNNNNNNNNNNNNNNNNNNNNNNNNNNNNNNNNNNNNNNNNNNNNNNNNNNNNN	AUA.CCA..............gUUCG....gC..........................GG..U..A.C...AA.C.UAC.....U.A..C..AA....UA....G.G..A...A.GG..........A...UA..........C.A..G..A....G..A...A...G.A.UU...............................................................................................................................................................................................................A.G.C....A...U..G..G....C....C...C..C...........U.....G..U....G....A...U...A......G...-....-..-...-...--...-....--------.....----.-.-.--...................-------------	<<<.<<_...............____....._~~~~~~~~~~~~~~~~~~~~~~~~~~>>..>..>.>...::.:.:::.....:.:..:..::....::....:.:..:...:.::..........:...::..........:.:..:..:....:..:...:...:.:.::...............................................................................................................................................................................................................:.:.:....:...:..:..:....:....:...:..:...........:.....:..:....:....:...:...:......:...:....:..:...:...::...:....::::::::.....::::.:.:.::...................:::::::::::::	QEEW01008697.1	5935-6404	Arthropoda	Arachnida	Pseudoscorpiones	Chernetidae
U6	GCA_003123905.1	Cordylochernes_scorpioides	1.1e-06	CTTAAAGTAGACTGGTTCTTCGGCATAGAAACACATCTTACCATTACTGAATTATTTCTTTTACCCCGAGTTGTGTGTTCATTATAGTCCGAAATAGCAAAGCAGAGAAATTTCACTTTTGTTAACTAGAGTCAAAAAAAGACTAATTTCCTAAAAAATTATGATTTTACATGGAAGTAAATTATAATAAAATGTTCCTGATACCCGCTTATTCGGAGGTACATATACTAAAATTGGAACCATAAAGAAAAGATTAGCTAGGCTCCTACGCAAATAAAATTTTCCTATTTCGCGATAGATAAAATTATCTGATCAAAATAAAATTTCCAACAACTAAATTTACAATGTTGTTGTTGTTGTTGTTGTCGTGTACAATGAAGAACGTCAGATGTCCCCATGCATCTCTATCACAGTAGTTGCAATGTCCTCTATCTTGGGTGTATAAAGCTGCTGCTTTGGGTCCATGTCAATTTTCTGCAAGGCTGCGACCATAGCTGGGCATAAGAATACG	AUA.CCCgc..........uuaUUCG....gA..........................GG..U..A.C...AU.A.UAC.....U.A..A..AA....UU....G.G..A...A.CC..........A...UA..........A.A..G..A....A..A...A...G.A.UU...............................................................................................................................................................................................................A.G.C....U...A..G..G....C....U...C..C...........U.....A..C....G....C...A...A......A...U....A..A...A...AU...U....UUCCUAUU....uCGCG.A.U.AG...................AUAAAAUUAUCUG	<<<.<<_...............____....._~~~~~~~~~~~~~~~~~~~~~~~~~~>>..>..>.>...::.:.:::.....:.:..:..::....::....:.:..:...:.::..........:...::..........:.:..:..:....:..:...:...:.:.::...............................................................................................................................................................................................................:.:.:....:...:..:..:....:....:...:..:...........:.....:..:....:....:...:...:......:...:....:..:...:...::...:....::::::::.....::::.:.:.::...................:::::::::::::	QEEW01018905.1	5141-5651	Arthropoda	Arachnida	Pseudoscorpiones	Chernetidae
U6	GCA_003123905.1	Cordylochernes_scorpioides	1.1e-06	TGATACCAGTTCGGCGGTACAACTACTACAATAGGAACGATACAGAGAAGATCAGCATGGCCCCTGTGATACCAGTTCGGCGGTACAACTACTACAATAGGAACGATACAGAGAAGATCAGCATGGCCCCTGTGATAGCAGTTCGGCGGTACAACTACTACAATAGGAACGATACAGAGAAGATCAGCATGGCCCCTGTGATACCAGTTCGGCGGTACAACTACTACAATAGGAACGATACAGAGAAGATCAGCATGGCCCCTGTGATACCAGTTCGGCGGTACAACTACTACAATAGGAACGATACAGAGAAGATCAGCATGGCCCCTGTGATACCAGTTCGGCGGTACAACTACTAAAATAGGAACGATACAGAGAAGATTAGCATGGCCCCTGTGATACCTGTTCGGCGGTACAACTACTACAATAGAAACGATACAGAGAAGCTCAGCATGGCCCCTGTG	AUA.CCA..............gUUCG....gC..........................GG..U..A.C...AA.C.UAC.....U.A..C..AA....UA....G.G..A...A.CG..........A...UA..........C.A..G..A....G..A...A...G.A.UC...............................................................................................................................................................................................................A.G.C....A...U..G..G....C....C...C..C...........U.....G..-....-....-...-...-......-...-....-..-...-...--...-....--------.....----.-.-.--...................-------------	<<<.<<_...............____....._~~~~~~~~~~~~~~~~~~~~~~~~~~>>..>..>.>...::.:.:::.....:.:..:..::....::....:.:..:...:.::..........:...::..........:.:..:..:....:..:...:...:.:.::...............................................................................................................................................................................................................:.:.:....:...:..:..:....:....:...:..:...........:.....:..:....:....:...:...:......:...:....:..:...:...::...:....::::::::.....::::.:.:.::...................:::::::::::::	QEEW01016850.1	64753-65216	Arthropoda	Arachnida	Pseudoscorpiones	Chernetidae
U6	GCA_003123905.1	Cordylochernes_scorpioides	1.1e-06	TGATACCAGTTCGGCGGTACAACTACTACAATAGGAACGATACAGAGAAGATCAGCATGGCCCCTGTGATAGCAGTTCGGCGGTACAACTACTACAATAGGAACGATACAGAGAAGATCAGCATGGCCCCTGTGATACCAGTTCGGCGGTACAACTACTACAATAGGAACGATACAGAGAAGATCAGCATGGCCCCTGTGATACCAGTTCGGCGGTACAACTACTACAATAGGAACGATACAGAGAAGATCAGCATGGCCCCTGTGATACCAGTTCGGCGGTACAACTACTAAAATAGGAACGATACAGAGAAGATTAGCATGGCCCCTGTGATACCTGTTCGGCGGTACAACTACTACAATAGAAACGATACAGAGAAGCTCAGCATGGCCCCTGTGATACCAGTTTGGCGGTACAACTACTACAATTGGAACGATACAGAGAAGATTAGCATGGCCCCTGTT	AUA.CCA..............gUUCG....gC..........................GG..U..A.C...AA.C.UAC.....U.A..C..AA....UA....G.G..A...A.CG..........A...UA..........C.A..G..A....G..A...A...G.A.UC...............................................................................................................................................................................................................A.G.C....A...U..G..G....C....C...C..C...........U.....G..-....-....-...-...-......-...-....-..-...-...--...-....--------.....----.-.-.--...................-------------	<<<.<<_...............____....._~~~~~~~~~~~~~~~~~~~~~~~~~~>>..>..>.>...::.:.:::.....:.:..:..::....::....:.:..:...:.::..........:...::..........:.:..:..:....:..:...:...:.:.::...............................................................................................................................................................................................................:.:.:....:...:..:..:....:....:...:..:...........:.....:..:....:....:...:...:......:...:....:..:...:...::...:....::::::::.....::::.:.:.::...................:::::::::::::	QEEW01016850.1	64819-65282	Arthropoda	Arachnida	Pseudoscorpiones	Chernetidae
U6	GCA_003123905.1	Cordylochernes_scorpioides	1.1e-06	NNNNNNNNNNNNNNNNNNNNNNNNNNNNNNNNNNNNNNNNNNNNNNNNNNNNNNNNNNNNNNNNNNNNNNNNNNNNNNNNNNNNNNNNNNNNNNNNNNNNNNNNNNNNNNNNNNNNNNNNNNNNNNNNNNNNNNNNNNNNNNNNNNNNNNNNNNNNNNNNNNNNNNNNNCGATACAGAGAAGATCAGCATGGCCCCTGTGATACCAGTTCGGCGGTACAACTACTACAATAGGAACGATACAGAGAAGATCAGCATGGCCCCTGTGATACCAGTTCGGCGGTACAACTACTACAATAGGAACGATACAGAGAAGATCAGCATGGCCCCTGTGATAGCAGTTCGGCGGTACAACTACTACAATAGGAACGATACAGAGAAGATCAGCATGGCCCCTGTGATACCAGTTCGGCGGTACAACTACTACAATAGGAACGATACAGAGAAGATCAGCATGGCCCCTGTG	AUA.CCA..............gUUCG....gC..........................GG..U..A.C...AA.C.UAC.....U.A..C..AA....UA....G.G..A...A.CG..........A...UA..........C.A..G..A....G..A...A...G.A.UC...............................................................................................................................................................................................................A.G.C....A...U..G..G....C....C...C..C...........U.....G..-....-....-...-...-......-...-....-..-...-...--...-....--------.....----.-.-.--...................-------------	<<<.<<_...............____....._~~~~~~~~~~~~~~~~~~~~~~~~~~>>..>..>.>...::.:.:::.....:.:..:..::....::....:.:..:...:.::..........:...::..........:.:..:..:....:..:...:...:.:.::...............................................................................................................................................................................................................:.:.:....:...:..:..:....:....:...:..:...........:.....:..:....:....:...:...:......:...:....:..:...:...::...:....::::::::.....::::.:.:.::...................:::::::::::::	QEEW01016850.1	64555-65018	Arthropoda	Arachnida	Pseudoscorpiones	Chernetidae
U6	GCA_003123905.1	Cordylochernes_scorpioides	1.1e-06	AACGATGCAGAGAAGATTAGCATGGCCCCTGTGATACCAGTTCGGCGGTACAACTACTACAATAGGAACGATACAGAGAGGATTAGCATGGCCCCTGTGATACCAGTTCGGCGGTACAACTACTAGCCCCTGTGATACCAGTTAGGCGGTACAACTACTACAATAGGAAGGATACAGAGAAGATTAGCATGGCCCCTGTGATACCAGTTCGGCGGTACAACTACTACAATAGGAACGATACAGAGAAGATCAGCATGGCCCCTGTGATACCAGTTAGGCGGTACAACTACTACAATAGGAAGGATACAGAGAAGATCAGCATGGCCCCTGCGCAAGGATGACACGCAAAATCATGAAGCGTTCCAACTACGAGGAAGACAACGCATAAAAAAGATATAACTTTAAAAGATGAATTCTTTGTTATTTACTTGATGGTGAAAACCTGTTTGGGAAACGTATAAAAC	AUA.CCA..............gUUCG....gC..........................GG..U..A.C...AA.C.UAC.....U.A..C..AA....UA....G.G..A...A.CG..........A...UA..........C.A..G..A....G..A...A...G.A.UC...............................................................................................................................................................................................................A.G.C....A...U..G..G....C....C...C..C...........U.....G..-....-....-...-...-......-...-....-..-...-...--...-....--------.....----.-.-.--...................-------------	<<<.<<_...............____....._~~~~~~~~~~~~~~~~~~~~~~~~~~>>..>..>.>...::.:.:::.....:.:..:..::....::....:.:..:...:.::..........:...::..........:.:..:..:....:..:...:...:.:.::...............................................................................................................................................................................................................:.:.:....:...:..:..:....:....:...:..:...........:.....:..:....:....:...:...:......:...:....:..:...:...::...:....::::::::.....::::.:.:.::...................:::::::::::::	QEEW01022374.1	32200-32663	Arthropoda	Arachnida	Pseudoscorpiones	Chernetidae
U6	GCA_003123905.1	Cordylochernes_scorpioides	1.1e-06	TACAATTAAATACATAGATTATAGGTATTCGTCTGTGTGGTCTTCTTTCTAAATACATATCCCCGGTTTATTGTTCGGCGGTACAAATACTAAAATTGGAACGATACAGCGAAGATTAGCATGACCCCTGTGATACTTGTTCGGCGATATAACTACTAAAATTGGAACGATACAGAGAAGATTAGCATGGCCCCTGTGATACTTGTTCGGCGATATAACTACTAAAATTGGAACGATACAGAGAAGATTAGCATGGCCCCAGTAATACTTGTTCGGCGATACAACTACTAAAATTGGAAACATACAGAGAATATTAGGATGGCCCCAGTAATACTTGTTCGGCGGTACAAGTACTAAAATTGGAACGATTCAGAAAAGATTAGCATAGCCCCAGTAATACTTGTTCGGCGGTACATATACTAAAATTGGAACGATACAGAGAAGATTAGCATGGCCCCTGTGATACTTGTTCGGCTGTACATATACTACAATAGGAA	ACU.UG-...............UUCG.....G..........................CG..A.uA.U...AA.C.UAC.....U.A..A..AA....UU....G.G..A...A.CG..........A...UA..........C.A..G..A....G..A...A...G.A.UU...............................................................................................................................................................................................................A.G.C....A...U..G..G....C....C...C..C...........A.....G..U....A....-...-...-......-...-....-..-...-...AU...A....CUUGUUCG....gCGAU.A.C.AA...................CUACUAAAAUUGG	<<<.<<_...............____....._~~~~~~~~~~~~~~~~~~~~~~~~~~>>..>..>.>...::.:.:::.....:.:..:..::....::....:.:..:...:.::..........:...::..........:.:..:..:....:..:...:...:.:.::...............................................................................................................................................................................................................:.:.:....:...:..:..:....:....:...:..:...........:.....:..:....:....:...:...:......:...:....:..:...:...::...:....::::::::.....::::.:.:.::...................:::::::::::::	QEEW01005802.1	45457-45953	Arthropoda	Arachnida	Pseudoscorpiones	Chernetidae
U6	GCA_003123905.1	Cordylochernes_scorpioides	1.1e-06	GATACAGAGAAGATTAGCATGGTCCCTGTGATACCGCGGTACAACTACTATAATAGGAAGGATACAGAGAGGATTAGCATGGCCCCTGTGATACCACGCTACAACTACTACAATAGGAAGGATACAGAGAAGATTAGCATAGCCCCTGTGATACCACGGTACAACTACTACAATAGGAAGGCTACAGAGAAGTTAGCATGGTCCCTGTGATACCACGGTACAACTACTACAATAGGAAGGATACAGAGAAGATTAGCATGGCCCCTGTGATACCACGGTGCAACTACTACAATAGGAAGGATAAAGAGAATATTAGCATGGCCCCTGTGATACCACGGTATAACTACTACAATATAAAGGAAACAGAGAAGATTAGCATGGCCGCTGTGATACCACGGTACAACTACTACAATAGGAAGGATACAGAGAAGATTAGCAAGGCCCCTGTGATACCACGGTATAACTACTACAATATAAAGAAGATTAGCATGGCCCCTGTGATACCACGGTACAA	GUC.CCUgu..........gauACCA.....C..........................GG..U..A.C...AA.C.UAC.....U.A..C..AA....UA....G.G..A...A.GG..........A...UA..........C.A..G..A....G..A...A...G.A.UU...............................................................................................................................................................................................................A.G.C....A...U..G..G....C....C...C..C...........U.....G..U....G....A...U...Ac...caC...G....G..U...G...CA...A....CUACUACAa...uAGGA.A.G.GA...................UAAAGAGAAUAUU	<<<.<<_...............____....._~~~~~~~~~~~~~~~~~~~~~~~~~~>>..>..>.>...::.:.:::.....:.:..:..::....::....:.:..:...:.::..........:...::..........:.:..:..:....:..:...:...:.:.::...............................................................................................................................................................................................................:.:.:....:...:..:..:....:....:...:..:...........:.....:..:....:....:...:...:......:...:....:..:...:...::...:....::::::::.....::::.:.:.::...................:::::::::::::	QEEW01029618.1	600-1113	Arthropoda	Arachnida	Pseudoscorpiones	Chernetidae
U6	GCA_003123905.1	Cordylochernes_scorpioides	1.1e-06	AACTTACTTTTTATCCTCGTCGCCAGCTGTGGTGTATTTAGATTAAAGATCACTCATTTATTCACCTACTAATAATTTAATAAGTCATAATGGCAACAGTTACATATTATAATAATAAACAAGAATTACTTATGCAAATATTGCACCACAGGTCAATGGTCACAATACAATAATTAAATAATGAATACATATCACCTGTGATACCAGTTCGGCGGTATAACTACTATAATAGGAAGGATACAGAGAAGATTAGCATGGTCCCTGTGATACCAGTTCGGCGGTATAACTACTACAATAGGAAGGATACAGAGAAGATTAGCATGGTCCCTGTGATACAAGTTCGACGGTACGACTAATACAATAGGAAGGATACAGAGAAGATTAGCATGGCCCCTGTAATACCAGTTCGGCGGTATAACTACTACAATAGAAAGGATACAGCGAAGATTAGCATGGTCCCTGTG	AUA.CCA..............gUUCG....gC..........................GG..U..A.U...AA.C.UAC.....U.A..U..AA....UA....G.G..A...A.GG..........A...UA..........C.A..G..A....G..A...A...G.A.UU...............................................................................................................................................................................................................A.G.C....A...U..G..G....U....C...C..C...........U.....G..-....-....-...-...-......-...-....-..-...-...--...-....--------.....----.-.-.--...................-------------	<<<.<<_...............____....._~~~~~~~~~~~~~~~~~~~~~~~~~~>>..>..>.>...::.:.:::.....:.:..:..::....::....:.:..:...:.::..........:...::..........:.:..:..:....:..:...:...:.:.::...............................................................................................................................................................................................................:.:.:....:...:..:..:....:....:...:..:...........:.....:..:....:....:...:...:......:...:....:..:...:...::...:....::::::::.....::::.:.:.::...................:::::::::::::	QEEW01018105.1	60682-61145	Arthropoda	Arachnida	Pseudoscorpiones	Chernetidae
U6	GCA_003123905.1	Cordylochernes_scorpioides	1.1e-06	GATACCAGTTCGGAGGCACAACTACTACAATAGAAACGATACAGAAAAGATTAGCATGACCCCTGTGATACCAGTTCGGTGGTACAACTACTACAATAGGAAGAATACAGAGAAGATTAGCATGGCTCCTGTGATACCAGTTAGGCGGTACAACTACTACAATAGAAAGGCTACAGAGAAGATTAGCATGGCCACCGTGATACCAGTTCGGTGGTACAACTACTACAATAGGAAGAATACAGAGAAGATTAGCATGGCCCCTGTGATACCAGTTCGGAGGCACAACTACTACAATAGAAAGGATACAGAGACGATTAGCATGGCCCCTGTGATACCAGTTCGGTGGTACAACTACTACAATAGGAACGATACAGAGAAGATTAGCATGGCCCCTGTGATACCAGTTCGGTGGTACAACTACTACAATAGGAAGGATACAGAGAAGATTAGCATAGCCCCTGTG	UAC.CAG...............UUCG.....G..........................UG..G..U.A..cAA.C.UAC.....U.A..C..AA....UA....G.G..A...A.GA..........A...UA..........C.A..G..A....G..A...A...G.A.UU...............................................................................................................................................................................................................A.G.C....A...U..G..G....C....C...C..C...........U.....G..-....-....-...-...-......-...-....-..-...-...--...-....--------.....----.-.-.--...................-------------	<<<.<<_...............____....._~~~~~~~~~~~~~~~~~~~~~~~~~~>>..>..>.>...::.:.:::.....:.:..:..::....::....:.:..:...:.::..........:...::..........:.:..:..:....:..:...:...:.:.::...............................................................................................................................................................................................................:.:.:....:...:..:..:....:....:...:..:...........:.....:..:....:....:...:...:......:...:....:..:...:...::...:....::::::::.....::::.:.:.::...................:::::::::::::	QEEW01087275.1	3557-4019	Arthropoda	Arachnida	Pseudoscorpiones	Chernetidae
U6	GCA_003123905.1	Cordylochernes_scorpioides	1.1e-06	GATACCAGTTCGGTGGTACAACTACTACAATAGGAACGATACAGAAAAGATTAGCATGACCCCTGTGATACCAGTTCGGTGGTACAACTACTACAATAGGAAGAATACAGAGAAGATTAGCATGGCCCCTGTGATACCAGTTCGGAGGCACAACTACTACAATAGAAAGGATACAGAGAAGATTAGCATGGCCACCGTGATACCAGTTCGGTGGTACAACTACTACAATAGGAAGAATACAGAGAAGATTAGCATGGCCCCTGTGATACCAGTTCGGAGGCACAACTACTACAATAGAAACGATACAGAAAAGATTAGCATGACCCCTGTGATACCAGTTCGGTGGTACAACTACTACAATAGGAAGAATACAGAGAAGATTAGCATGGCTCCTGTGATACCAGTTAGGCGGTACAACTACTACAATAGAAAGGCTACAGAGAAGATTAGCATGGCCACCGTG	UAC.CAG...............UUCG.....G..........................UG..G..U.A..cAA.C.UAC.....U.A..C..AA....UA....G.G..A...A.GA..........A...UA..........C.A..G..A....G..A...A...G.A.UU...............................................................................................................................................................................................................A.G.C....A...U..G..G....C....C...C..C...........U.....G..-....-....-...-...-......-...-....-..-...-...--...-....--------.....----.-.-.--...................-------------	<<<.<<_...............____....._~~~~~~~~~~~~~~~~~~~~~~~~~~>>..>..>.>...::.:.:::.....:.:..:..::....::....:.:..:...:.::..........:...::..........:.:..:..:....:..:...:...:.:.::...............................................................................................................................................................................................................:.:.:....:...:..:..:....:....:...:..:...........:.....:..:....:....:...:...:......:...:....:..:...:...::...:....::::::::.....::::.:.:.::...................:::::::::::::	QEEW01087275.1	3821-4283	Arthropoda	Arachnida	Pseudoscorpiones	Chernetidae
U6	GCA_003123905.1	Cordylochernes_scorpioides	1.1e-06	ATGTCAACAATTTTAATAAAACCTGATAAGTAAAAATCATTTTCAAAAAGGTTTTATTAAAATGCACCAAAAAGAAAATATTACATATCACTACATTAGAAACGATACAGAGAAGATTAGCATGGCCACTGTGATACCAGTTCGGTGGTACAACTACTACAATAGGAACGATACAGAAAAGATTAGCATGACCCCTGTGATACCAGTTCGGTGGTACAACTACTACAATAGGAAGAATACAGAGAAGATTAGCATGGCCCCTGTGATACCAGTTCGGAGGCACAACTACTACAATAGAAAGGATACAGAGAAGATTAGCATGGCCACCGTGATACCAGTTCGGTGGTACAACTACTACAATAGGAAGAATACAGAGAAGATTAGCATGGCCCCTGTGATACCAGTTCGGAGGCACAACTACTACAATAGAAACGATACAGAAAAGATTAGCATGACCCCTGTG	UAC.CAG...............UUCG.....G..........................UG..G..U.A..cAA.C.UAC.....U.A..C..AA....UA....G.G..A...A.GA..........A...UA..........C.A..G..A....G..A...A...G.A.UU...............................................................................................................................................................................................................A.G.C....A...U..G..G....C....C...C..C...........U.....G..-....-....-...-...-......-...-....-..-...-...--...-....--------.....----.-.-.--...................-------------	<<<.<<_...............____....._~~~~~~~~~~~~~~~~~~~~~~~~~~>>..>..>.>...::.:.:::.....:.:..:..::....::....:.:..:...:.::..........:...::..........:.:..:..:....:..:...:...:.:.::...............................................................................................................................................................................................................:.:.:....:...:..:..:....:....:...:..:...........:.....:..:....:....:...:...:......:...:....:..:...:...::...:....::::::::.....::::.:.:.::...................:::::::::::::	QEEW01087275.1	3953-4415	Arthropoda	Arachnida	Pseudoscorpiones	Chernetidae
U6	GCA_003123905.1	Cordylochernes_scorpioides	1.2e-06	ATACCAGTTCAGCGGTACAACTACTACAATATGAACGATACAGAGATGATTAGCATGGTCCCTGCAATACTTGTTCGGCGGTACAACTACTAAAATAGGAACGATACAGAAGAGATCAGCATGGCTCCTGCAATACTTGTTCGGCGGTACAACTACTAAAATAGGAACGATACACAGAAGAGATTAGCATGGCTCCTACAATACTTGTTCGGCGGTACAACTACTAAAATAGGAACGATACAGAGACGATTAGCATGACCCCTGCGATACTTGTTTGGCGGTATAACTACTAAAATAGGAACGATACAGAAGAGCTTAGAATGGCTCCTGTGATACTTGTTCGGCGGTACAACTACTAAAATGGGAACGATACAGGAAAGATTAGCATGGCTCCTGCAATACTTGTTCGGCGGTATAACTACTAAAATAGGAACGATATAGAAGAGATTAGCATGGCCCCTGCGAT	AUA.CUU..............gUUCG....gC..........................GG..U..A.C...AA.C.UAC.....U.A..A..AA....UA....G.G..A...A.CG..........A...UA..........C.A..G..A....G..A...C...G.A.UU...............................................................................................................................................................................................................A.G.C....A...U..G..A....C....C...C..C...........U.....G..C....G....-...-...-......-...-....-..-...-...--...-....--------.....----.-.-.--...................-------------	<<<.<<_...............____....._~~~~~~~~~~~~~~~~~~~~~~~~~~>>..>..>.>...::.:.:::.....:.:..:..::....::....:.:..:...:.::..........:...::..........:.:..:..:....:..:...:...:.:.::...............................................................................................................................................................................................................:.:.:....:...:..:..:....:....:...:..:...........:.....:..:....:....:...:...:......:...:....:..:...:...::...:....::::::::.....::::.:.:.::...................:::::::::::::	QEEW01041485.1	5148-5613	Arthropoda	Arachnida	Pseudoscorpiones	Chernetidae
U6	GCA_003123905.1	Cordylochernes_scorpioides	1.2e-06	ATACTTGTTCGGCGGTAAAACTACTACAATAGGAACAATACAGAGAAGATTAGCATGGCCCCTGTGATACTTGTTCCGTGGTACAACTACTACAATAGGAACAATACACAGAGAAGATTAGCATGACCCCTGTGATACCAGTTCGGCGGTACAACTACTACAATAGGAACAATACAGAGAAGAAAAGCATGGCCCCTGTGATACCAGTTCGGCGGTACATCTACTACAATAGGAACAATATAGAGAAGATTAGCATGGCCCCTGTGATTCCAGTTCGGCGGTACATCTACTACAATAGGAACAATACAGAACAGATTAGCATGGCCCCTGTGATACTTGTTCGGTGGTACAACTACTACAATAGGAAAGATACAGAGAATATTAACATGGCCCTGTGATACTTGTTCGGCGGTACAACTACTACAATAGTAAAGATACAGAGAAGATTAACATGGCCCCTGTGA	AUA.CCA..............gUUCG....gC..........................GG..U..A.C...AU.C.UAC.....U.A..C..AA....UA....G.G..A...A.CA..........A...UA..........U.A..G..A....G..A...A...G.A.UU...............................................................................................................................................................................................................A.G.C....A...U..G..G....C....C...C..C...........U.....G..-....-....-...-...-......-...-....-..-...-...--...-....--------.....----.-.-.--...................-------------	<<<.<<_...............____....._~~~~~~~~~~~~~~~~~~~~~~~~~~>>..>..>.>...::.:.:::.....:.:..:..::....::....:.:..:...:.::..........:...::..........:.:..:..:....:..:...:...:.:.::...............................................................................................................................................................................................................:.:.:....:...:..:..:....:....:...:..:...........:.....:..:....:....:...:...:......:...:....:..:...:...::...:....::::::::.....::::.:.:.::...................:::::::::::::	QEEW01075814.1	6060-6523	Arthropoda	Arachnida	Pseudoscorpiones	Chernetidae
U6	GCA_003123905.1	Cordylochernes_scorpioides	1.2e-06	CTGCGATACCTGTTCGGTAGTACAACTATTACAAGAGGAACGATACAGAGAAGATTATCATGGTACCTGTGGTACCAGTTAGGCCGTAAAACTACTACAATAGGAACGATACAGAGAAGATTAACATGCCCCCTGCGATACCAGTTCGGCAGTACAACTACAACAATAGGAAATATATAAAGAAGATTAGCATGGTCCCTGCAATACCAGTTCGGCATTACAACTACTACAATAGGAACGATACAGAGAAGATTAGCATGGCCCTTGCGATACCAGTTCGGTAGTACAACTACTATAATAGGAACGATACAAAGATTAGCATGGCTCCTGCGATACTAGTTCGGCAGTACAACTACTACAATAGGAACGATACAGATAAGATTAGCATGGCCCCTGTGATACCAGTTCGGCAGTACAACTACTACAATAGGAACGATACTGAGAAGATTATCACGGCCTCTGTCATACA	GCA.AUAcc...........agUUCG....gC..........................AU..U..A.C...AA.C.UAC.....U.A..C..AA....UA....G.G..A...A.CG..........A...UA..........C.A..G..A....G..A...A...G.A.UU...............................................................................................................................................................................................................A.G.C....A...U..G..G....C....C...C..U...........U.....G..C....G....-...-...-......-...-....-..-...-...--...-....--------.....----.-.-.--...................-------------	<<<.<<_...............____....._~~~~~~~~~~~~~~~~~~~~~~~~~~>>..>..>.>...::.:.:::.....:.:..:..::....::....:.:..:...:.::..........:...::..........:.:..:..:....:..:...:...:.:.::...............................................................................................................................................................................................................:.:.:....:...:..:..:....:....:...:..:...........:.....:..:....:....:...:...:......:...:....:..:...:...::...:....::::::::.....::::.:.:.::...................:::::::::::::	QEEW01141204.1	130-598	Arthropoda	Arachnida	Pseudoscorpiones	Chernetidae
U6	GCA_003123905.1	Cordylochernes_scorpioides	1.2e-06	TTTTCTTTCAATTAAACTAAAATGATGTAAAGTGGACAAGAAGAAAGAAGAAAAGTACTTAAAATATCAAACAAACCTCTCCAAAACAAGATATCCACAAAGCCCCCTAGATACCTGACCTAGATACACGCTACACGCTTGATCGGCGGTACATCTACTACAATAGGAAGGATACAGAGAAGATTAGCATGGCCCCTGTGATACCAGTTCGGCGGTACAACTACTACAATAGGAAGGATACAGAGAAGATTAGCATGGCCCCTGTGTTACCAGTTAGGCGGTACAACTACTACAATAGGATGGATACAGAGAAGATTAGCATGGTCCCTGTGATACCAGTTCGACGGTACAACTACTACAATAGGAAGGATACAGAGAAGATTAGCATGGCCCCTGTGATACCAGTTCGGCGGTACAACTACTACAATAGGAAGGATACAGAGAAGATTAGCATGGCCCCTGCGCAAGG	AUA.CCA..............gUUCG....gC..........................GG..U..A.C...AA.C.UAC.....U.A..C..AA....UA....G.G..A...A.GG..........A...UA..........C.A..G..A....G..A...A...G.A.UU...............................................................................................................................................................................................................A.G.C....A...U..G..G....C....C...C..C...........U.....G..U....G....U...U...A......-...-....-..-...-...--...-....--------.....----.-.-.--...................-------------	<<<.<<_...............____....._~~~~~~~~~~~~~~~~~~~~~~~~~~>>..>..>.>...::.:.:::.....:.:..:..::....::....:.:..:...:.::..........:...::..........:.:..:..:....:..:...:...:.:.::...............................................................................................................................................................................................................:.:.:....:...:..:..:....:....:...:..:...........:.....:..:....:....:...:...:......:...:....:..:...:...::...:....::::::::.....::::.:.:.::...................:::::::::::::	QEEW01041307.1	12810-13278	Arthropoda	Arachnida	Pseudoscorpiones	Chernetidae
U6	GCA_003123905.1	Cordylochernes_scorpioides	1.2e-06	TTTGCAAGATTTTTCTTAGAACAATGGAAAAGTCAGGCTAGCAAGAGTAGTAAACATTCAATCACCAAGATATCTGTGATTGAATTGGTAAGAAAAATATTGTGTGTTCTCTATACATTGGAGAGTACACGCTTGTTCGGCGGTACATATACTGAAATTGGAACGATACAGAGAAGATTAGCATGACCCCTGTGATACTTGTTTGGCGGTACATATACTGAAATTGGAACGATACAGAGAAGATTAGCATGACCCCTGTGATACTTGTTCGGCGGTACATATACTGAAATTGGAACGATACAGAGAAGATTAGCATGACCCCTGTGATACTTGTTCGGCGGTACATATACTGAAATTGGAACGATACAGAGAAGATTAGCATGGCCCCTGTGTTCGGCGGTACATATACTAAAATTGGAACGATACAGAGAAGATTAGCATGGCCCCTGCGCAAGAAT	GUU.U--...............--GG.....C..........................GG..U..A.C...AU.A.UAC.....U.G..A..AA....UU....G.G..A...A.CG..........A...UA..........C.A..G..A....G..A...A...G.A.UU...............................................................................................................................................................................................................A.G.C....A...U..G..A....C....C...C..C...........U.....G..-....-....-...-...-......-...-....-..-...-...--...-....--------.....----.-.-.--...................-------------	<<<.<<_...............____....._~~~~~~~~~~~~~~~~~~~~~~~~~~>>..>..>.>...::.:.:::.....:.:..:..::....::....:.:..:...:.::..........:...::..........:.:..:..:....:..:...:...:.:.::...............................................................................................................................................................................................................:.:.:....:...:..:..:....:....:...:..:...........:.....:..:....:....:...:...:......:...:....:..:...:...::...:....::::::::.....::::.:.:.::...................:::::::::::::	QEEW01006402.1	36675-37132	Arthropoda	Arachnida	Pseudoscorpiones	Chernetidae
U6	GCA_003123905.1	Cordylochernes_scorpioides	1.2e-06	TGATACCAGTTCGGCGGTACAACTACTACAATAGGAAGGATACAGAGAAGATTAGCATGCCCCCTGTGATACCAGTTCGGCGATACAACTATTACAATAAGAAGGATACAGAGAATATTAGCATGGCCCCTGTGATACCAGTTCGGCGGTACAACTACTACAATAGGAAGAATACAGAGAATATTAGCATGACCTCTGTGATACCAGTTCGGCGGTACAACTGCTACAATAGAAAGAATACAGAGAAGATTAGCATGGCCCCTGTGATACTTGTTCGACGGTAAAAATACTCTAATAGGAAGAATACAGAGAAGATTAACATGGTACTTGTGATGCCAGTTCGGCGGTACAACTACTACAATAGGAAGGATACAGAGAAGATTAGCATGGCCCCTGTGATACCAGTTCGGCGGTACAACTACTACAATAGGAAGGATACAGAGAAATTAGCATGGCCCCTGTGATACTTGTTTGGTGGTACAACTACTACAATAGAAAG	AUA.CCA..............gUUCG....gC..........................GG..U..A.C...AA.C.UGC.....U.A..C..AA....UA....G.A..A...A.GA..........A...UA..........C.A..G..A....G..A...A...G.A.UU...............................................................................................................................................................................................................A.G.C....A...U..G..G....C....C...C..C...........U.....G..-....-....-...-...-......-...-....-..U...G...AU...A....CUUGUUCG....aCGGU.A.A.AA...................AUACUCUAAUAGG	<<<.<<_...............____....._~~~~~~~~~~~~~~~~~~~~~~~~~~>>..>..>.>...::.:.:::.....:.:..:..::....::....:.:..:...:.::..........:...::..........:.:..:..:....:..:...:...:.:.::...............................................................................................................................................................................................................:.:.:....:...:..:..:....:....:...:..:...........:.....:..:....:....:...:...:......:...:....:..:...:...::...:....::::::::.....::::.:.:.::...................:::::::::::::	QEEW01015455.1	68398-68896	Arthropoda	Arachnida	Pseudoscorpiones	Chernetidae
U6	GCA_003123905.1	Cordylochernes_scorpioides	1.2e-06	AATTTGGTTGAAATTGATGCATTGTAACGAAAGTTTTTAGTGATGTCCACTTATGAAATTTCCATTTTATTAATATAGATTATTAATGTGTGTGATATATACAGAATTTTTTTACGATTTATTAAGTCTGCAATATAATGCATGCTTGGATATAAAGCATCCATAAGCGTCCAACCTCTTTTGACTACCCTGTATTCGCCTTTTCAGCGGAAAAACTACTAAAATAGGAATGATTCATAGATTAGTATGGCCTGAGTAAGGATGACATGCAAAATTATGAAGCGTTCCATATATGCACTCATGGACAAAACTTAAGGAAGTGGAAAGTCTTTTATATCGCCGTTTGTATATTATTTGGAAGGAGAAAAAAGCAATTTTGTTCACACTTGGTTATCTCATGTGTATTAAATAAAGGTCACTGTGATATCATTCAGAGTTATTGTCTGAATCCCGATATACATGCTAAAAGGTACAACTTCCTTAAGTTTTGTATTGA	UUU.UC-...............AGC-.....-..........................GG..A..A.A...AA.C.UAC.....U.A..A..AA....UA....G.G..A...A.UG..........A...UU..........C.A..U..A....-..-...-...G.A.UU...............................................................................................................................................................................................................A.G.U....A...U..G..G....C....-...-..C...........U.....G..A....G....U...A...A......G...G....A..U...G...AC...A....UGCAAAAU.....UAUG.A.A.GC...................GUUCCAUAUAUGC	<<<.<<_...............____....._~~~~~~~~~~~~~~~~~~~~~~~~~~>>..>..>.>...::.:.:::.....:.:..:..::....::....:.:..:...:.::..........:...::..........:.:..:..:....:..:...:...:.:.::...............................................................................................................................................................................................................:.:.:....:...:..:..:....:....:...:..:...........:.....:..:....:....:...:...:......:...:....:..:...:...::...:....::::::::.....::::.:.:.::...................:::::::::::::	QEEW01009451.1	54037-54532	Arthropoda	Arachnida	Pseudoscorpiones	Chernetidae
U6	GCA_003123905.1	Cordylochernes_scorpioides	1.2e-06	TGTGATACTTGTTCGGCGGTACACATACTAAAAATGGAACGATACAGAGAAGATTAGCAAGGCCCTGTGATACTTTTTCAGCGGTACAACTACTACAATAGGAACGATACAGAGAAGATTAGCATGGTCCCTGTGATACTTGTTCGGCGGTACACATACTAAAAATGGAACGATACAGAGAAGATTAGCAAGGCCCTGTGATACTTATTCAGCGGTACAACTACTACAATAGGAACGATACAGAGAAGATTAGCATGGTCCATGTGATACTACAATAGGAAGGATACAGAGAAGATTAGTATGGTCCCTGTGATACTTGTTCGGCGGTACAACTACTACAATAGGAAGGATACAGAGAAGATTAGCATGGCCCCTGTGATACTTGTTCGGCGCTACAACTACTACAATAGGAAGGATACAGAGAAGATTAGCAAGGTCCCTGTTATACCAGTTCAGCGGTACAACTACTACAATAGGAAGGATACAGAGAAGATTAGCAAGGTCCC	AUA.CUUa.............uUCAG.....C..........................GG..U..A.C...AA.C.UAC.....U.A..C..AA....UA....G.G..A...A.CG..........A...UA..........C.A..G..A....G..A...A...G.A.UU...............................................................................................................................................................................................................A.G.C....A...U..G..G....U....C...C..A...........U.....G..U....G....A...U...A......C...U....A..C...A...AU...A....GGAAGGAU.....ACAG.A.G.AA...................GAUUAGUAUGGUC	<<<.<<_...............____....._~~~~~~~~~~~~~~~~~~~~~~~~~~>>..>..>.>...::.:.:::.....:.:..:..::....::....:.:..:...:.::..........:...::..........:.:..:..:....:..:...:...:.:.::...............................................................................................................................................................................................................:.:.:....:...:..:..:....:....:...:..:...........:.....:..:....:....:...:...:......:...:....:..:...:...::...:....::::::::.....::::.:.:.::...................:::::::::::::	QEEW01068705.1	9644-10149	Arthropoda	Arachnida	Pseudoscorpiones	Chernetidae
U6	GCA_003123905.1	Cordylochernes_scorpioides	1.2e-06	TGATACCAGTTAGGAGGTACAACTACTACAATAGGAAGGATACAGAGAAGATTAGCATGGCTCCTGTGATACCAGTTCGGAGGTACAACTACTACAATAGGAAGGATACAGAGAAGATTAGAATGGCTCCTGTGATACCAGTTCGGAGGTACAACTACTACAATAGGAAGGATACAGAGAAGATTAGCATGGCTCCTGTGATACCAGTTCGGAGGTACAACTACTACAATAGGAAGGATACAGAGAAGATTAGCATGGCCCCTGAGATACCAATTCAGAGGTAAAGCAACAACAACAAAAGCCTTTATTTAGGGCATTCCGCCCCATATAGGATTCGCCGTTTTTACACATCAACAAGAGGAGAGGGAAGAGGAAACATTTACAACAAAATAAATTTTGTCTCACATTCAGTTACCTATTTACAAATAGGTCATCCTCCAGAGTATCCTTTGCCCTGCATTCTTTCTCATACGCCCAGCTTCTGTGAAGAACTTAAAGTATCTAACAATC	AUA.CCA..............gUUCG....gA..........................GG..U..A.C...AA.C.UAC.....U.A..C..AA....UA....G.G..A...A.GG..........A...UA..........C.A..G..A....G..A...A...G.A.UU...............................................................................................................................................................................................................A.G.C....A...U..G..G....C....C...C..C...........U.....G..A....G....A...U...A.....c-...C....A..A...U...UC...A....GAGGUAAA.....----.-.-.--gcaaca.......acaacaAAAGCCUUUAUUU	<<<.<<_...............____....._~~~~~~~~~~~~~~~~~~~~~~~~~~>>..>..>.>...::.:.:::.....:.:..:..::....::....:.:..:...:.::..........:...::..........:.:..:..:....:..:...:...:.:.::...............................................................................................................................................................................................................:.:.:....:...:..:..:....:....:...:..:...........:.....:..:....:....:...:...:......:...:....:..:...:...::...:....::::::::.....::::.:.:.::...................:::::::::::::	QEEW01101827.1	778-1287	Arthropoda	Arachnida	Pseudoscorpiones	Chernetidae
U6	GCA_003123905.1	Cordylochernes_scorpioides	1.2e-06	TACTGTCCTTACTGCAATGAAAAAATATTGGAAGGCTTGTCTCATCAATGGTGAACTTTCCTAGTACACGCTTGTTCGGCGGTACATATAATAAAATTGGAACGACACAGAGAAGATTAGCATGGCCCCTGTGATACCATTTCGGCGGTACAACTACTACAATAGGAACGATGCAGAGAAGATTAGAATGGCCCCTGTGATATCAGTTCGGTGGTACAACTACTACAATAGGAATGATACAGAGAAGATTAGCATGGCCCCTGTGATACCAGTTCAGTGGTACAACTACTACAATAGGAATGATACAGAGAATATTAGCATGGCCCCTGTGATACCAGTTCGGCGGTACATATACTAAAATTGGAACGACACAGAGAAGATTAGCATGGCCCCTGTGATACCAGTTCGGCGGTACAACTACTACACTAGGAACGATACTGAGAATATTAGCATGGCCCCTGTG	UAU.CAG...............UUCG.....G..........................UG..G..U.A..cAA.C.UAC.....U.A..C..AA....UA....G.G..A...A.UG..........A...UA..........C.A..G..A....G..A...A...G.A.UU...............................................................................................................................................................................................................A.G.C....A...U..G..G....C....C...C..C...........U.....G..-....-....-...-...-......-...-....-..-...-...--...-....--------.....----.-.-.--...................-------------	<<<.<<_...............____....._~~~~~~~~~~~~~~~~~~~~~~~~~~>>..>..>.>...::.:.:::.....:.:..:..::....::....:.:..:...:.::..........:...::..........:.:..:..:....:..:...:...:.:.::...............................................................................................................................................................................................................:.:.:....:...:..:..:....:....:...:..:...........:.....:..:....:....:...:...:......:...:....:..:...:...::...:....::::::::.....::::.:.:.::...................:::::::::::::	QEEW01191694.1	682-1144	Arthropoda	Arachnida	Pseudoscorpiones	Chernetidae
U6	GCA_003123905.1	Cordylochernes_scorpioides	1.2e-06	ATAATACAATATAATGCGACTTGTGATTGTAGAACGATTAAGACAAATTTTACCGCAAATGTTTCTTTTAAACGAAAAATCGCAATTTATCCCAAGGAGAAAAAAACGACCATTTACAACCTTAGGGATCCCATCCCTGGACACTTTATTTTTTCCCTTCATCATTACTCTTCACAATTCATCCTTTCATACTTCATCCCTAAGCATGGCCCCTGCGCAAGGATGACACGCAAAATCGTGAAGCGTTCCATATACTTCATCCCTAAGGATAGAAATAATCGTTATTTCTCCTTTTAAAAATTACGGTTTTTTGTTCAAAAGAAACATTTGCGGTAAAATTGTTAAGCGTCGTTCAACAATCATAAACCGTATTATATTGTATTATAAATTAACTTTATATAATATTTACGGACGGAAAAATATGTCCAGGGTAGCCTAGTGGACATGGCATCTGCCC	---.---...............----.....-.........................u--..-..-.-...--.-.---.....-.-..-..--....--....-.-..-...-.--..........-...--..........-.-..-..-....-..-...-...-.-.-A..................................................................................	<<<.<<_...............____....._~~~~~~~~~~~~~~~~~~~~~~~~~~>>..>..>.>...::.:.:::.....:.:..:..::....::....:.:..:...:.::..........:...::..........:.:..:..:....:..:...:...:.:.::...............................................................................................................................................................................................................:.:.:....:...:..:..:....:....:...:..:...........:.....:..:....:....:...:...:......:...:....:..:...:...::...:....::::::::.....::::.:.:.::...................:::::::::::::	QEEW01013879.1	12478-12934	Arthropoda	Arachnida	Pseudoscorpiones	Chernetidae
U6	GCA_003123905.1	Cordylochernes_scorpioides	1.2e-06	GTGAGTCATTATTGTGGCTCTCTCTACAGAACTGCGTGATACCGCCTCTGCTTATCTGGAAGCTCTTGTTTGTCCAAACCACGAAGGCCATTCCAGGCTTGGGCTGGCATGGAACCTTCTGCATTCCTTTGTTGAACCATATAATCAATGATGGTTATTTGGGGCTCACCCTACTAGAATATTTCTTAACCGAGCCTAGCGTACTCGCTTGTTCGGCGGTACAACTACTACAATAGGAACGATACAGAGAAGATTAGCATGGCTCCTGTGATACCAGTTCAGCGGTACATATACTAAAATTGGAACGATACAGAGAAGATTAGAATGGCCCCTGCGCAAGGATGACACACGCAAATCGTGAAACCGAGCCTAAAAAACAATCGTTTTCTCTTATTTTTGATATCAATGCTTCCGTAAACCTTCTGCATTCCTTAGTTGGATCATATATTCACTGAAGTTTATTTAGGG	GUA.CUCgc..........uugUUCG....gC..........................GG..U..A.C...AA.C.UAC.....U.A..C..AA....UA....G.G..A...A.CG..........A...UA..........C.A..G..A....G..A...A...G.A.UU...............................................................................................................................................................................................................A.G.C....A...U..G..G....C....U...C..C...........U.....G..-....-....-...-...-......-...-....-..-...-...--...-....--------.....----.-.-.--...................-------------	<<<.<<_...............____....._~~~~~~~~~~~~~~~~~~~~~~~~~~>>..>..>.>...::.:.:::.....:.:..:..::....::....:.:..:...:.::..........:...::..........:.:..:..:....:..:...:...:.:.::...............................................................................................................................................................................................................:.:.:....:...:..:..:....:....:...:..:...........:.....:..:....:....:...:...:......:...:....:..:...:...::...:....::::::::.....::::.:.:.::...................:::::::::::::	QEEW01044539.1	9659-10126	Arthropoda	Arachnida	Pseudoscorpiones	Chernetidae
U6	GCA_003123905.1	Cordylochernes_scorpioides	1.2e-06	GACGTTACCTACCTTTTCGAGATTTTCTATTGTTTAACTATGTATCTTCAGTTGGATCTATACATTTGTACAATCTGTATCTTTCCTTTTGGGTGAAACCTTTATTGGAAGAATACAGAGTAGATTAAAATAGCTTCTGTGATAGGCCATATAACTATTTCAATAGGAAGGATACAGAGAAGATTAGCATGGTCCCTGCGCTACCAGTTCGGCGGTACAACTACTACAATAGGAAGGATACAGAGAAGATTAGCATGGTCCCTGCGCTACCAGTTCGGCGGTACAACTACTACAATAGGAAGGATACAGAGAAGATTAGCATGGTCCCTGCGATACCAGTTCGGCGGTACAACTACTACAATAGGAAGGATACAGAGAAGATTAGCATGGTCCCTGCGCTACCAGTTCGGCGGTACAACTACTACAATAGGAAGGATACAGAGAAGATTAGCATGGTCCCTGCGCTACC	CUA.CCA..............gUUCG....gC..........................GG..U..A.C...AA.C.UAC.....U.A..C..AA....UA....G.G..A...A.GG..........A...UA..........C.A..G..A....G..A...A...G.A.UU...............................................................................................................................................................................................................A.G.C....A...U..G..G....U....C...C..C...........U.....G..C....G....C...U...A......-...-....-..-...-...--...-....--------.....----.-.-.--...................-------------	<<<.<<_...............____....._~~~~~~~~~~~~~~~~~~~~~~~~~~>>..>..>.>...::.:.:::.....:.:..:..::....::....:.:..:...:.::..........:...::..........:.:..:..:....:..:...:...:.:.::...............................................................................................................................................................................................................:.:.:....:...:..:..:....:....:...:..:...........:.....:..:....:....:...:...:......:...:....:..:...:...::...:....::::::::.....::::.:.:.::...................:::::::::::::	QEEW01001658.1	48647-49115	Arthropoda	Arachnida	Pseudoscorpiones	Chernetidae
U6	GCA_003123905.1	Cordylochernes_scorpioides	1.2e-06	CGCTACCAGTTCGGCGGTACAACTACTACAATAGGAAGGATACAGAGAAGATTAGCATGGTCCCTGCGATACCAGTTCGGCGGTACAACTACTACAATAGGAAGGATACAGAGAAGATTAGCATGGTCCCTGCGCTACCAGTTCGGCGGTACAACTACTACAATAGGAAGGATACAGAGAAGATTAGCATGGTCCCTGCGCTACCAGTTCGGCGGTACAACTACTACAATAGGAAGGATACAGAGAAGATTAGCATGGTCCCTGCGCTACCAGTTCGGCGGTACAACTACTACAATAGGAAGGATACAGAGAAGATTAGCATGGTCCCTGCGCTACCAGTTCGGCGGTACAACTACTACAATAGGAAGGATACAGAGAAGATTAGCNNNNNNNNNNNNNNNNNNNNNNNNNNNNNNNNNNNNNNNNNNNNNNNNNNNNNNNNNNNNNNNNNNNNNNNNNNNNNNNNNNN	CUA.CCA..............gUUCG....gC..........................GG..U..A.C...AA.C.UAC.....U.A..C..AA....UA....G.G..A...A.GG..........A...UA..........C.A..G..A....G..A...A...G.A.UU...............................................................................................................................................................................................................A.G.C....A...U..G..G....U....C...C..C...........U.....G..C....G....C...U...A......-...-....-..-...-...--...-....--------.....----.-.-.--...................-------------	<<<.<<_...............____....._~~~~~~~~~~~~~~~~~~~~~~~~~~>>..>..>.>...::.:.:::.....:.:..:..::....::....:.:..:...:.::..........:...::..........:.:..:..:....:..:...:...:.:.::...............................................................................................................................................................................................................:.:.:....:...:..:..:....:....:...:..:...........:.....:..:....:....:...:...:......:...:....:..:...:...::...:....::::::::.....::::.:.:.::...................:::::::::::::	QEEW01001658.1	48383-48851	Arthropoda	Arachnida	Pseudoscorpiones	Chernetidae
U6	GCA_003123905.1	Cordylochernes_scorpioides	1.2e-06	ATACTTGTTCGGCGGTACAACTACTACAATAGGAACAATACAGAGAAGATTAGCATGGCCCCTGTGATACTTGTTCCGTGGTACAACTACTACAATAGGAACAATACACAGAGAAGATTAGCATGGCCCCTGTAATACTTGTTCGGTGGTACAACTTTTACAATAGGAACAATACAGAGAAGATAAGCATGGCGCCTGTGATACTTGTTCGGCGGTAAAACTACTACAATAGGAACAATACAGAGAAGATTAGCATGGCCCCTGTGATACTTGTTCCGTGGTACAACTACTACAATAGGAACAATACACAGAGAAGATTAGCATGACCCCTGTGATACCAGTTCGGCGGTACAACTACTACAATAGGAACAATACAGAGAAGAAAAGCATGGCCCCTGTGATACCAGTTCGGCGGTACATCTACTACAATAGGAACAATATAGAGAAGATTAGCATGGCCCCTG	AUA.CUU..............gUUCG....gC..........................GG..U..A.A...AA.C.UAC.....U.A..C..AA....UA....G.G..A...A.CA..........A...UA..........C.A..G..A....G..A...A...G.A.UU...............................................................................................................................................................................................................A.G.C....A...U..G..G....C....C...C..C...........U.....G..-....-....-...-...-......-...-....-..-...-...--...-....--------.....----.-.-.--...................-------------	<<<.<<_...............____....._~~~~~~~~~~~~~~~~~~~~~~~~~~>>..>..>.>...::.:.:::.....:.:..:..::....::....:.:..:...:.::..........:...::..........:.:..:..:....:..:...:...:.:.::...............................................................................................................................................................................................................:.:.:....:...:..:..:....:....:...:..:...........:.....:..:....:....:...:...:......:...:....:..:...:...::...:....::::::::.....::::.:.:.::...................:::::::::::::	QEEW01075814.1	6260-6723	Arthropoda	Arachnida	Pseudoscorpiones	Chernetidae
U6	GCA_003123905.1	Cordylochernes_scorpioides	1.2e-06	TGATACCAATTCGGCGGTACAACTACTACAATAGAAACGATACAGCGAAGATTAGCACGACCCTTGTGATACCAATTCGGCGGTACAACTACTACAATAGAAACGATACAGAGAAGATTAGCACGGCCCCTGTGATACCAATTAGGCGGTACAACTACTACAATAGAAACGATACAGCGAAGATTAGCACGACCCTTGTGATACCAATTCGGCGGTACAACTACTACAATAGGAACGATACAGAGAAGATTAGCACGGCCCCTGTGATACCAATTAGGCGGTACAACTACTACAATAGAAACGATACAGAGAAGATTAGCATGGTCCCTGTGTTCGGCGGTACAAATACTAAAATTTGAAGGATATAGAAAGGATTAACATGGCCCCTAACAGAAGCAATTTTGTTCACACTTGGTTATCTAGTGTGTCATCAATAAAGGTCACTGTAATAAATTTCAGAGTTATTGTCTGAATCCCGATATACATGTTGAAAGGTATT	AUA.CCA..............aUUCG....gC..........................GG..U..A.C...AA.C.UAC.....U.A..C..AA....UA....G.G..A...A.CG..........A...UA..........C.A..G..A....G..A...A...G.A.UU...............................................................................................................................................................................................................A.G.C....A...C..G..G....C....C...C..C...........U.....G..-....-....-...-...-......-...-....-..U...G...AU...A....CCAAUUAG....gCGGU.A.C.AA...................CUACUACAAUAGA	<<<.<<_...............____....._~~~~~~~~~~~~~~~~~~~~~~~~~~>>..>..>.>...::.:.:::.....:.:..:..::....::....:.:..:...:.::..........:...::..........:.:..:..:....:..:...:...:.:.::...............................................................................................................................................................................................................:.:.:....:...:..:..:....:....:...:..:...........:.....:..:....:....:...:...:......:...:....:..:...:...::...:....::::::::.....::::.:.:.::...................:::::::::::::	QEEW01015467.1	41422-41920	Arthropoda	Arachnida	Pseudoscorpiones	Chernetidae
U6	GCA_003123905.1	Cordylochernes_scorpioides	1.2e-06	CCCTGTGATACCAGTTCGGCGGTACAACTACTACAATAGGAAAGATACAGAGATGATTAGCATGGCCCCTGTGATACCAGTTCGGTGGTACAACTACTACAATAGGAACGATAGAGAAGATTAGCATGGCCCCTGTGATAGCAGCTCGGTGGTACAACTACTACAATAGGAACGATACAGAGAATATTAGCATGGCCCCTGTAATAACAGTTCGGTGGTACAACTACTACAATAGGAACGATACAGAGAAGATTAGCATGGCCCCTGTGATACCAGTTCGGTGGTACAACTACTACAATAGGAACGATACAGAGAAGATTAGCATGGCCCCTGCGCAAGGATGAAACGCAAAATCGTGAAGCGTTCTCTCTTCTTTAAAGCAGATTTATACAATGGGATACTGAAGTTGAGAAATATTTTCCATGTAGCGATCAGGTAGATTTAATTAACTATATCTGACTATTTCA	GUA.AUAac...........agUUCG....gU..........................GG..U..A.C...AA.C.UAC.....U.A..C..AA....UA....G.G..A...A.CG..........A...UA..........C.A..G..A....G..A...A...G.A.UU...............................................................................................................................................................................................................A.G.C....A...U..G..G....C....C...C..C...........U.....G..-....-....-...-...-......-...-....-..-...-...--...-....--------.....----.-.-.--...................-------------	<<<.<<_...............____....._~~~~~~~~~~~~~~~~~~~~~~~~~~>>..>..>.>...::.:.:::.....:.:..:..::....::....:.:..:...:.::..........:...::..........:.:..:..:....:..:...:...:.:.::...............................................................................................................................................................................................................:.:.:....:...:..:..:....:....:...:..:...........:.....:..:....:....:...:...:......:...:....:..:...:...::...:....::::::::.....::::.:.:.::...................:::::::::::::	QEEW01237193.1	407-873	Arthropoda	Arachnida	Pseudoscorpiones	Chernetidae
U6	GCA_003123905.1	Cordylochernes_scorpioides	1.2e-06	CTATAGGAACGATATATATAGGAACGAATAATAGGAACTATACAGAGAAGATTAGCATGGTCCCTGTAATACTAGTTCGGCGGTACAACTACTACAATAGGAACGATACAGAGAAGATTAGCATGGTCCCTGTGATACCAGTTCGGCGGTACAAGTACTACAATAGGAACGATACAGAGAAGATTAGCATGGTCCCTGTAATACTAGTTCGGCGGTACAACTACTACAATAGGAACGATACAGAGAAGATTAGCATGGTCCCTGTGATACCAGTTCGGCGGTACAANCAGAACTTTAGAAAACTGTTGTTTTACTTGAATGTTGGCAAAGTCAATTTAAATTTGGCGAACACTTAACATAGTTTTAAACGACGTTTGACAAGTTTTACCGCAAATGTTTCTTTTGAACGAAAAATCGTAATTTATTTGAAGGAGAAATTTCTATCCTTAGGGATGAAGTATGAAATGATGAATTGTGAAGAGTAATGATGAACGAAAATGGGAATCC	AUA.CUA..............gUUCG....gC..........................GG..U..A.C...AA.C.UAC.....U.A..C..AA....UA....G.G..A...A.CG..........A...UA..........C.A..G..A....G..A...A...G.A.UU...............................................................................................................................................................................................................A.G.C....A...U..G..G....U....C...C..C...........U.....G..U....G....A...U...Ac....c-...A....G..U...U...CG...G....CGGUACAA.....NCAG.A.A.CU...................UUAGAAAACUGUU	<<<.<<_...............____....._~~~~~~~~~~~~~~~~~~~~~~~~~~>>..>..>.>...::.:.:::.....:.:..:..::....::....:.:..:...:.::..........:...::..........:.:..:..:....:..:...:...:.:.::...............................................................................................................................................................................................................:.:.:....:...:..:..:....:....:...:..:...........:.....:..:....:....:...:...:......:...:....:..:...:...::...:....::::::::.....::::.:.:.::...................:::::::::::::	QEEW01013179.1	23676-24182	Arthropoda	Arachnida	Pseudoscorpiones	Chernetidae
U6	GCA_003123905.1	Cordylochernes_scorpioides	1.2e-06	TGATACCAGTTCGGCGGTACAACTACTACAATAGGAAGGATATAGAGAAGATTAGCATGGTTCCTGTGACACCAGTTCGGCGATACAATTACTACAAGAGGAAGGATACAGAGAAGATTAGCATGGCCCCTGTGATACCAGTTCGGCGTTACAACTACTACAAGAGGAAGGATACAGAGAAGATTAGCATGGCCCCTGTGATACCAGTTCGGCGGTACAACTACTACAATAGGAAAAATACAGAGAAGATTAGCATGGCCCCTGTAATACCAGTTCGGCGGTATAACTACTACAATAGAAACAATACAAAGATTACCAAGGCCCCTAAACAAGGATGACACACAAAAACATCAAGCATTCCATATAAAACCATAAAAATTAATGTCAAATTTGAATATTTTTTATCAATAATAAAATGATTCTCAAAGTAAAAAAAAAAAAGAAAATATACAAAGCCATTGACT	AUA.CCA..............gUUCG....gC..........................GG..U..A.C...AA.C.UAC.....U.A..C..AA....UA....G.G..A...A.AA..........A...UA..........C.A..G..A....G..A...A...G.A.UU...............................................................................................................................................................................................................A.G.C....A...U..G..G....C....C...C..C...........U.....G..-....-....-...-...-......-...-....-..-...-...--...-....--------.....----.-.-.--...................-------------	<<<.<<_...............____....._~~~~~~~~~~~~~~~~~~~~~~~~~~>>..>..>.>...::.:.:::.....:.:..:..::....::....:.:..:...:.::..........:...::..........:.:..:..:....:..:...:...:.:.::...............................................................................................................................................................................................................:.:.:....:...:..:..:....:....:...:..:...........:.....:..:....:....:...:...:......:...:....:..:...:...::...:....::::::::.....::::.:.:.::...................:::::::::::::	QEEW01069125.1	12039-12502	Arthropoda	Arachnida	Pseudoscorpiones	Chernetidae
U6	GCA_003123905.1	Cordylochernes_scorpioides	1.2e-06	GTGATACCTGTTCGGCGGTACTACTACTACAATAGGAACGATACACAGAGAGGATTAGCATGGCCCCTGTGATACCAGTTCGGCGGTACAACTACTACAATAGGAACGATACAGAGAAGATTAGTATGGCCCCTGTGATACTTGTTCTTCGGTACAACTACTACAATAGGAAGGATGCAGAGAAGATTAGCATGGCCCCTGTGATACTTTTTCGACGGCACAACTACTATAATAGGAACGATACAGAGAAGATTAGCATGGCCCCTGTGATACTTGTTCTTCGGTACAACTACTACAATAGGAACGATACAGAGAAGATTAGCATGGCCCTTGTGATACTTGTTCTTCGGTACAACTACTACAATAGGAACGATACAGAGAAGATTAGCATGGCCCCTGTAATACTTGTTCTTCGGTACAACTACTACAATAGGAACGATACAGAGAAGATTAGCATGGCCCCTGTG	GUG.AUAcu...........uuUUCG....aC..........................GG..C..A.C...AA.C.UAC.....U.A..U..AA....UA....G.G..A...A.CG..........A...UA..........C.A..G..A....G..A...A...G.A.UU...............................................................................................................................................................................................................A.G.C....A...U..G..G....C....C...C..C...........U.....G..-....-....-...-...-......-...-....-..-...-...--...-....--------.....----.-.-.--...................-------------	<<<.<<_...............____....._~~~~~~~~~~~~~~~~~~~~~~~~~~>>..>..>.>...::.:.:::.....:.:..:..::....::....:.:..:...:.::..........:...::..........:.:..:..:....:..:...:...:.:.::...............................................................................................................................................................................................................:.:.:....:...:..:..:....:....:...:..:...........:.....:..:....:....:...:...:......:...:....:..:...:...::...:....::::::::.....::::.:.:.::...................:::::::::::::	QEEW01002131.1	60619-61085	Arthropoda	Arachnida	Pseudoscorpiones	Chernetidae
U6	GCA_003123905.1	Cordylochernes_scorpioides	1.2e-06	GAGACACTTGTGTTCGGCGGTACATATGCTAAAATAGGAACGATACAGAGGAGATTAGCATGGTCCTGAGATACTTGTTCGGCGGTACCTATACTAAAATTGAAACGATACAGAGAAGATTAGCATGGTCCTGAGATACTTGTTCGGCGGTACCTATACTAAAATTGGAACGATACAGAGAATATTAGCATGGTCCTGAGATACTTGTTCGGCGGTACCTATACTAAAATTGAAACGATACAGAGAAGATTAGCATGGTCCTGCGATACTTGTTCAGCGGTACCTGTACTAAAATTGGAACGATACAGAGAAGATTAGCATGGTCCTGAGATACTTGTTCGGCGGTACAACTACTAAAATTGGAACGATACAGAGAAGATTAGCATGGTCCTGAGATACTTGTTCGGCGGTACAACTACTAAAATTGTAACGATACAGAGAAGATTAGCATGGTCCTGAGA	AUA.CUU..............gUUCG....gC..........................GG..U..A.C...CU.A.UAC.....U.A..A..AA....UU....G.A..A...A.CG..........A...UA..........C.A..G..A....G..A...A...G.A.UU...............................................................................................................................................................................................................A.G.C....A...U..G..G....U....C...C..-...........-.....-..-....-....-...-...-......-...-....-..-...-...--...-....--------.....----.-.-.--...................-------------	<<<.<<_...............____....._~~~~~~~~~~~~~~~~~~~~~~~~~~>>..>..>.>...::.:.:::.....:.:..:..::....::....:.:..:...:.::..........:...::..........:.:..:..:....:..:...:...:.:.::...............................................................................................................................................................................................................:.:.:....:...:..:..:....:....:...:..:...........:.....:..:....:....:...:...:......:...:....:..:...:...::...:....::::::::.....::::.:.:.::...................:::::::::::::	QEEW01031188.1	26410-26870	Arthropoda	Arachnida	Pseudoscorpiones	Chernetidae
U6	GCA_003123905.1	Cordylochernes_scorpioides	1.2e-06	TACACGCTTGTTCAGCGGTACATATACTAAAATTGGAACGATACAGAGAAGATTAGTATGGGCCTGAGATACTTGTTTGGCGGTACATATACTAAAATAGGAACGATACAGAGAATATTAGTATGGGCCTGAGACACTTGTGTTCGGCGGTACATATGCTAAAATAGGAACGATACAGAGGAGATTAGCATGGTCCTGAGATACTTGTTCGGCGGTACCTATACTAAAATTGAAACGATACAGAGAAGATTAGCATGGTCCTGAGATACTTGTTCGGCGGTACCTATACTAAAATTGGAACGATACAGAGAATATTAGCATGGTCCTGAGATACTTGTTCGGCGGTACCTATACTAAAATTGAAACGATACAGAGAAGATTAGCATGGTCCTGCGATACTTGTTCAGCGGTACCTGTACTAAAATTGGAACGATACAGAGAAGATTAGCATGGTCCTGAGA	AUA.CUU..............gUUCG....gC..........................GG..U..A.C...CU.A.UAC.....U.A..A..AA....UU....G.A..A...A.CG..........A...UA..........C.A..G..A....G..A...A...G.A.UU...............................................................................................................................................................................................................A.G.C....A...U..G..G....U....C...C..-...........-.....-..-....-....-...-...-......-...-....-..-...-...--...-....--------.....----.-.-.--...................-------------	<<<.<<_...............____....._~~~~~~~~~~~~~~~~~~~~~~~~~~>>..>..>.>...::.:.:::.....:.:..:..::....::....:.:..:...:.::..........:...::..........:.:..:..:....:..:...:...:.:.::...............................................................................................................................................................................................................:.:.:....:...:..:..:....:....:...:..:...........:.....:..:....:....:...:...:......:...:....:..:...:...::...:....::::::::.....::::.:.:.::...................:::::::::::::	QEEW01031188.1	26540-27000	Arthropoda	Arachnida	Pseudoscorpiones	Chernetidae
U6	GCA_003123905.1	Cordylochernes_scorpioides	1.2e-06	TGATACCAGTTCGGTGGTACAACTACTACAATAGGAAGGATACAGAGAAGATTAGCATGGCCCCTGTGATACCAGTTCGGTGGTACAACTACTACAATAGGAAGGATACAGAGAAGATTAGCATGACCCCTGTGATACCAGTTCGGTGGTACAACTACTACAATAAGAAGGATACAGAGAAGATTAGCATGACCCCTGTGTTACCAGTTCGGCGGTACAACTGCTACAATAGGAAGGATACAGAGAAGATTAGCATGGCCCCTGTGTTACCAGTTCTGCAGTACAACTACTACAATAGGAAGGATACAGAGAAGATTAGCATGGCCCCTGTGATACCAGTTCGGCGGTACAACTACTACAATAGGAAGGATACAGAGAAGATTAGCATGGCCTCTGTGATACCACGGTATAACTATTACAATAGGAAGGATACAGAGAAGATTAGCATGGCCCCTGTGATACCAGTTCG	UUA.CCA..............gUUCG....gC..........................GG..U..A.C...AA.C.UGC.....U.A..C..AA....UA....G.G..A...A.GG..........A...UA..........C.A..G..A....G..A...A...G.A.UU...............................................................................................................................................................................................................A.G.C....A...U..G..G....C....C...C..C...........U.....G..U....G....U...U...A......-...-....-..-...-...--...-....--------.....----.-.-.--...................-------------	<<<.<<_...............____....._~~~~~~~~~~~~~~~~~~~~~~~~~~>>..>..>.>...::.:.:::.....:.:..:..::....::....:.:..:...:.::..........:...::..........:.:..:..:....:..:...:...:.:.::...............................................................................................................................................................................................................:.:.:....:...:..:..:....:....:...:..:...........:.....:..:....:....:...:...:......:...:....:..:...:...::...:....::::::::.....::::.:.:.::...................:::::::::::::	QEEW01064997.1	1089-1557	Arthropoda	Arachnida	Pseudoscorpiones	Chernetidae
U6	GCA_003123905.1	Cordylochernes_scorpioides	1.2e-06	ATGTGGAAGGTCCAAGAAGACCTGGTCTGGAGGAGGACTCTATCAAGATGGTGGAGCCTTCCTCACTCATAAATCATTGTAAATTCTCATGACTTTTATTTAATTTAAAATGTATTATTGACTAGATGTCAATCGTCAATAGAGATTATAAATAAGTTCAATATATGCATATAAAAATAAATGTTTAGTTTCTCTAAGATGTACATGCTTGTTCGGCGGTACAACTACTACAATAGGAATGATACAGAGAAGATTAGCATGGCCCCTGTGATACCAGTTCGGCAGTACAACTACTACAATAGGAAGGATACAGAGAAGATTAGCATGGCCTCTGTGATACCAGTTCGGCGGTACAACTACTACAATAGGAAGGATACAGAGAAGATTAGCATGGCCCCTGTGATACCAGTTCGGCGGTACAACTACTACAATAGGAAGGATACAGAGAAGATTAGCATGGCCCCTACG	GUA.CAUgc..........uugUUCG....gC..........................GG..U..A.C...AA.C.UAC.....U.A..C..AA....UA....G.G..A...A.UG..........A...UA..........C.A..G..A....G..A...A...G.A.UU...............................................................................................................................................................................................................A.G.C....A...U..G..G....C....C...C..C...........U.....G..-....-....-...-...-......-...-....-..-...-...--...-....--------.....----.-.-.--...................-------------	<<<.<<_...............____....._~~~~~~~~~~~~~~~~~~~~~~~~~~>>..>..>.>...::.:.:::.....:.:..:..::....::....:.:..:...:.::..........:...::..........:.:..:..:....:..:...:...:.:.::...............................................................................................................................................................................................................:.:.:....:...:..:..:....:....:...:..:...........:.....:..:....:....:...:...:......:...:....:..:...:...::...:....::::::::.....::::.:.:.::...................:::::::::::::	QEEW01010901.1	4170-4637	Arthropoda	Arachnida	Pseudoscorpiones	Chernetidae
U6	GCA_003123905.1	Cordylochernes_scorpioides	1.2e-06	GGGTTTATGTTCGGCGGTACAACTACTACAATAGGAAGGATACAGAGAAGATTAGCATGGCCCCTGTGATACCAGTTCGGTGGTACAACTACTACAATTGGAAGGATAGAGATAAGATTAGCATGTTCCCTGTGATACTAGTTCGGCGGTACAAATACTACAATAGGAAGGATACAGAGAAGATTAGCATGGACCCTGTGATACCAGTTCGGCGGTACAAATACTACAATAGGAAGGATACAGAGAAGATTAGCATGGCCCCTGTGATACCAGTTCGGCGGTACAACTACTACAATAGGAAGGATACAGAGAAGATTAGCATGGACCCTGTGATACCAGTTCGGCGGTACAAATACTACAATAGGAAGGATACAGAGAAGATTAGCATGGCCCCTGTGATACCAGTTCGGCGGTACAAATACTACAATAGGAAGGATACAGAGAAGATTAGCGTGGACTCTGTG	AUA.CCA..............gUUCG....gC..........................GG..U..A.C...AA.A.UAC.....U.A..C..AA....UA....G.G..A...A.GG..........A...UA..........C.A..G..A....G..A...A...G.A.UU...............................................................................................................................................................................................................A.G.C....A...U..G..G....C....C...C..C...........U.....G..-....-....-...-...-......-...-....-..-...-...--...-....--------.....----.-.-.--...................-------------	<<<.<<_...............____....._~~~~~~~~~~~~~~~~~~~~~~~~~~>>..>..>.>...::.:.:::.....:.:..:..::....::....:.:..:...:.::..........:...::..........:.:..:..:....:..:...:...:.:.::...............................................................................................................................................................................................................:.:.:....:...:..:..:....:....:...:..:...........:.....:..:....:....:...:...:......:...:....:..:...:...::...:....::::::::.....::::.:.:.::...................:::::::::::::	QEEW01052344.1	23598-24061	Arthropoda	Arachnida	Pseudoscorpiones	Chernetidae
U6	GCA_003123905.1	Cordylochernes_scorpioides	1.2e-06	CACATTGTCCTACTGCATATCTAAAGGAGAGGTGACTTGTTTTACATAAAACTATCTCTCTCACATACACACTTGTTCGGCGGTACAACTACTACAATAGGAACGATACAGAGAAGATTAGCATGGCCCCTGTGATACCAGTTCGTCGGTACAACTACTACAATGGGAAGGATACAGAGAAGATTAGCATGGCCCCTGTGATACCAGTTCGGCGGTACAAATACTACAATAGGAAGGATACAGAGAAGATTAGCATGGCCCCTGTGATACCAGTTCGGCGGTACAACTACTACAATAGAAAGGAAACAGAGAAGATCAGCATGGCCCCTGTTATCCAGTTCGGCGGTACAACTAATACAATAGGAATAATACATAGAAGATTAGCATGGCCCCTGCGATACCAGTTCGGCGGTACAACTACTACAATAGGAAGGATACAGAAAAGATTAGCATGGCCCCTGTGA	AUA.CCA..............gUUCG....gC..........................GG..U..A.C...AA.A.UAC.....U.A..C..AA....UA....G.G..A...A.GG..........A...UA..........C.A..G..A....G..A...A...G.A.UU...............................................................................................................................................................................................................A.G.C....A...U..G..G....C....C...C..C...........U.....G..-....-....-...-...-......-...-....-..-...-...--...-....--------.....----.-.-.--...................-------------	<<<.<<_...............____....._~~~~~~~~~~~~~~~~~~~~~~~~~~>>..>..>.>...::.:.:::.....:.:..:..::....::....:.:..:...:.::..........:...::..........:.:..:..:....:..:...:...:.:.::...............................................................................................................................................................................................................:.:.:....:...:..:..:....:....:...:..:...........:.....:..:....:....:...:...:......:...:....:..:...:...::...:....::::::::.....::::.:.:.::...................:::::::::::::	QEEW01064849.1	10644-11107	Arthropoda	Arachnida	Pseudoscorpiones	Chernetidae
U6	GCA_003123905.1	Cordylochernes_scorpioides	1.2e-06	TGATACCAGTTCGGCGGTACAACTACTACAATAGAAAGGATACAGAATAGTTTAGCATGGCCCCTGTGATACCAGTTCGGCGGTACAACTACTACAATAGGAAGGATACAGAGAATATTAGCATGGTCCCTGTGATACCAGTTCGGCGGTACAACAACTACAATAAGAAGGATACAGAGAAGATTAGCATGGCCCCTGTGATACCAGTTCGGCGGTACAAATACTACAATAGGAAGGATACAGAGAAGATTAGCATGGCCCCTGTGATACCAGTTCGGCGTTACAACTACTAAAATAGGAAGGATACAGAGAAGATTAGCATGGTCCCTGTGATACAAGTTCGGCGGTACAACTACTACAATAGGAAGGATACAGAGAAGATGAGACCCTAATAAAGAATTACACACAAAACCAAATTTCATATTTTTAAATCTTTTCAGGTTAAACGACAAAGGAAATATACA	AUA.CCA..............gUUCG....gC..........................GG..U..A.C...AA.A.UAC.....U.A..C..AA....UA....G.G..A...A.GG..........A...UA..........C.A..G..A....G..A...A...G.A.UU...............................................................................................................................................................................................................A.G.C....A...U..G..G....C....C...C..C...........U.....G..-....-....-...-...-......-...-....-..-...-...--...-....--------.....----.-.-.--...................-------------	<<<.<<_...............____....._~~~~~~~~~~~~~~~~~~~~~~~~~~>>..>..>.>...::.:.:::.....:.:..:..::....::....:.:..:...:.::..........:...::..........:.:..:..:....:..:...:...:.:.::...............................................................................................................................................................................................................:.:.:....:...:..:..:....:....:...:..:...........:.....:..:....:....:...:...:......:...:....:..:...:...::...:....::::::::.....::::.:.:.::...................:::::::::::::	QEEW01047987.1	668-1131	Arthropoda	Arachnida	Pseudoscorpiones	Chernetidae
U6	GCA_003123905.1	Cordylochernes_scorpioides	1.2e-06	TGATACTAGTTCGGCGGTACAAATACTACAATAGGAAGGATACAGAGAAGATTAGCATGGACCCTGTGATACCAGTTCGGCGGTACAAATACTACAATAGGAAGGATACAGAGAAGATTAGCATGGCCCCTGTGATACCAGTTCGGCGGTACAACTACTACAATAGGAAGGATACAGAGAAGATTAGCATGGACCCTGTGATACCAGTTCGGCGGTACAAATACTACAATAGGAAGGATACAGAGAAGATTAGCATGGCCCCTGTGATACCAGTTCGGCGGTACAAATACTACAATAGGAAGGATACAGAGAAGATTAGCGTGGACTCTGTGATACCAGTTCGGCGGTACAACTACTACAATAGGAAGGATACAGAGAATATTAGCATGGCCCCTGTGATACCAGTTCGGCGGTACAAATACTACAATAGGAAGGATACAGAGAAGATTAGCGTGGACTCTGTG	AUA.CCA..............gUUCG....gC..........................GG..U..A.C...AA.A.UAC.....U.A..C..AA....UA....G.G..A...A.GG..........A...UA..........C.A..G..A....G..A...A...G.A.UU...............................................................................................................................................................................................................A.G.C....A...U..G..G....C....C...C..C...........U.....G..-....-....-...-...-......-...-....-..-...-...--...-....--------.....----.-.-.--...................-------------	<<<.<<_...............____....._~~~~~~~~~~~~~~~~~~~~~~~~~~>>..>..>.>...::.:.:::.....:.:..:..::....::....:.:..:...:.::..........:...::..........:.:..:..:....:..:...:...:.:.::...............................................................................................................................................................................................................:.:.:....:...:..:..:....:....:...:..:...........:.....:..:....:....:...:...:......:...:....:..:...:...::...:....::::::::.....::::.:.:.::...................:::::::::::::	QEEW01052344.1	23466-23929	Arthropoda	Arachnida	Pseudoscorpiones	Chernetidae
U6	GCA_003123905.1	Cordylochernes_scorpioides	1.2e-06	CAGAGAATATTAGCATGGCCCCTGTGATACCAGTTCGGCGGTACAACTACTACAATAGGAAGGATACAGAGAATATTAGCATGGCCCCTGTGATACCAGTTCGGCGGTACAAATACTACAATAGGAAGGATACAGAGAAGATTAGCATGGCCCCTGTGATACCAGTTCGGCGGTACAACTACTACAATAGAAAGGATACAGAGAATATTAGCATGGCCCCTGCGCAAGGATGACACGCAAAATCGCGAAGCGTTCCATTTTTATCAATTTATTTCACAATAAACTAAAACGTAATTCCCAAATTCTTGTAGAGATCACATTTTTAAATAAATATTTTGTAACGCTGTAGAAGACGA	AUA.CCA..............gUUCG....gC..........................GG..U..A.C...AA.A.UAC.....U.A..C..AA....UA....G.G..A...A.GG..........A...UA..........C.A..G..A....G..A...A...G.A.UU...............................................................................................................................................................................................................A.G.C....A...U..G..G....C....C...C..C...........U.....G..-....-....-...-...-......-...-....-..-...-...--...-....--------.....----.-.-.--...................-------------	<<<.<<_...............____....._~~~~~~~~~~~~~~~~~~~~~~~~~~>>..>..>.>...::.:.:::.....:.:..:..::....::....:.:..:...:.::..........:...::..........:.:..:..:....:..:...:...:.:.::...............................................................................................................................................................................................................:.:.:....:...:..:..:....:....:...:..:...........:.....:..:....:....:...:...:......:...:....:..:...:...::...:....::::::::.....::::.:.:.::...................:::::::::::::	QEEW01081346.1	5715-6178	Arthropoda	Arachnida	Pseudoscorpiones	Chernetidae
U6	GCA_003123905.1	Cordylochernes_scorpioides	1.2e-06	NNNNNNNNNNNNNNNNNNNNNNNNNNNNNNNNNNNNNNGATACAGAGAAGATTAGCATGGCCCCTGTGATACCAGTTCGGCGGTACAACTACTACAATAGGAACGATACAGAGAAGATTAGCATGGCCCCTGTGATACCAGTTCGGCGGTACAACTACTACAATAGGATCGATACAGAGAAGATTAGCATGACCCCTGTGATACCAGTTCGGCGGTACAAATACTACAATAGGAAGGATACAGAGAAGATTAGCATGGCCCCTGTGATACCAGTTCGGCGGTACAACTACTACAATAGGAACGATACAGAGAAGATTAGCATGGCCCCTGTGATACCAGTTCGGCGGTACAACTACTAAAATTGGAACGATACAGAGAAGATTAGCATGGCCCCTGTGATACCAGTTCGGCGGTACAACTAATACAATAGGAACGATACAGAGAAGATTAGCATGGCCCTTGCG	AUA.CCA..............gUUCG....gC..........................GG..U..A.C...AA.A.UAC.....U.A..C..AA....UA....G.G..A...A.GG..........A...UA..........C.A..G..A....G..A...A...G.A.UU...............................................................................................................................................................................................................A.G.C....A...U..G..G....C....C...C..C...........U.....G..-....-....-...-...-......-...-....-..-...-...--...-....--------.....----.-.-.--...................-------------	<<<.<<_...............____....._~~~~~~~~~~~~~~~~~~~~~~~~~~>>..>..>.>...::.:.:::.....:.:..:..::....::....:.:..:...:.::..........:...::..........:.:..:..:....:..:...:...:.:.::...............................................................................................................................................................................................................:.:.:....:...:..:..:....:....:...:..:...........:.....:..:....:....:...:...:......:...:....:..:...:...::...:....::::::::.....::::.:.:.::...................:::::::::::::	QEEW01053056.1	11649-12112	Arthropoda	Arachnida	Pseudoscorpiones	Chernetidae
U6	GCA_003123905.1	Cordylochernes_scorpioides	1.2e-06	TATATTTCTATTATGTATTTTTTAAATGTTTGTTGTTGTTTTTTGTCGTGTCCGATGAAGAGCCTCAGATGTCCCCGTGCATCTCTATCACAGCAGTCGCAATGTCCACTATCTTGGGTGATTAAATGTTTGTGAGATAAAATAGATTGAGCCTTTTTGGTATCATTTGCTTAGCTACGACATTTAGTGTAAGTCATTTAAATCTAGTTTTTTTACTAAAAAAGAAACAATACAAGAAGATTTGCATGGTCTCTGCCCAAGGATTAATAGGCAAATTCGTGAATAGTAGAATAGCTTCTACACACACACTTTAAAAAAAAAAAAACGATCATAATTGCTATAGCATAAAAAATGAGTGGAATACTTCAAAGAATTGGTGGAATGCAGCGTGTAATCCAACTACCTTCATTTTTATAGCCGTTACATGGTGAAGTTGTCCCGGCTATATCAGGAGGTTGTAAAGATAGATGCCTCTTGTGATTATTCTCGCGCAGTAAT	AAU.CU-...............----.....-..........................AG..U..U.U...UU.U.UAC.....U.A..A..AA....AA....G.A..A...A.CA..........A...UA..........C.A..-..A....G..A...A...G.A.UU...............................................................................................................................................................................................................U.G.C....A...U..G..G....U....C...U..C...........U.....G..C....C....C...A...A......G...G....A..U...U...AA...U....AGGCAAAU....uCGUG.A.A.UA...................GUAGAAUAGCUUC	<<<.<<_...............____....._~~~~~~~~~~~~~~~~~~~~~~~~~~>>..>..>.>...::.:.:::.....:.:..:..::....::....:.:..:...:.::..........:...::..........:.:..:..:....:..:...:...:.:.::...............................................................................................................................................................................................................:.:.:....:...:..:..:....:....:...:..:...........:.....:..:....:....:...:...:......:...:....:..:...:...::...:....::::::::.....::::.:.:.::...................:::::::::::::	QEEW01039820.1	20606-21103	Arthropoda	Arachnida	Pseudoscorpiones	Chernetidae
U6	GCA_003123905.1	Cordylochernes_scorpioides	1.2e-06	GAACGATATAGAGAAGATTAGCATGGCCCCTGTACAAGGGCACATCATGTTAGGCGGCACATATACTACAACAGGAACGATACAGAGAAGATTAGCATGGACCCTGTACAAGGGTACATCATGTTAGGCGCTACATATCCTACAATAGGAACGATACAGAGAAGATTAGCATGGCCCCTGTACAAGGGCACATCATGTTAGGCGCCTCCATATCCTACAATTGGAACGATACAGAGAAGATTAGCATGGACCCTGTACAAGAGCACATCATGTTAGGCGCTTACATATCCTACAATTGGAACGATACAGAGAAGATTAGCATGGACCCTGTACAAGGGCACATCATGTTAGGCGCTTACATATCCTACAATTGGAACGATACAGAGAAGATTAGCATGGACCCTGCGCAAGGGCACATCATGTGTTAGGCGCTTACATATCCTACAATTGGGACGATACAG	GG-.---...............----.....-cg.....................ccu--..-..C.C...AU.A.UCC.....U.A..C..AA....UU....G.G..A...A.CG..........A...UA..........C.A..G..A....G..A...A...G.A.UU...............................................................................................................................................................................................................A.G.C....A...U..G..G....A....C...C..C...........U.....G..U....A....C...A...A......G...-....-..-...-...--...-....--------.....----.-.-.--...................-------------	<<<.<<_...............____....._~~~~~~~~~~~~~~~~~~~~~~~~~~>>..>..>.>...::.:.:::.....:.:..:..::....::....:.:..:...:.::..........:...::..........:.:..:..:....:..:...:...:.:.::...............................................................................................................................................................................................................:.:.:....:...:..:..:....:....:...:..:...........:.....:..:....:....:...:...:......:...:....:..:...:...::...:....::::::::.....::::.:.:.::...................:::::::::::::	QEEW01037517.1	4314-4774	Arthropoda	Arachnida	Pseudoscorpiones	Chernetidae
U6	GCA_003123905.1	Cordylochernes_scorpioides	1.2e-06	CTTTGTGTAATTATCCTTGTATATAGATATCATGTTGCCATTAAGTTCTGTCACGGTTTTCCTGCATGTTATCCTAAATTTCTGCTTGGAGAATCTGTATAAGACTAAAAGGTCTTAATAAAGCTTTTGTTGTGTTGTTGTTGTTGTATAATTGGAACGATATAGAGAAGATTAGCATGGCCCCTGTACAAGGGCACATCATGTTAGGCGGCACATATACTACAACAGGAACGATACAGAGAAGATTAGCATGGACCCTGTACAAGGGTACATCATGTTAGGCGCTACATATCCTACAATAGGAACGATACAGAGAAGATTAGCATGGCCCCTGTACAAGGGCACATCATGTTAGGCGCCTCCATATCCTACAATTGGAACGATACAGAGAAGATTAGCATGGACCCTGTACAAGAGCACATCATGTTAGGCGCTTACATATCCTACAATTGGAACGATACAGAGAA	AUG.UUA...............GGCG.....-..........................-G..C..A.C...AU.A.UAC.....U.A..C..AA....CA....G.G..A...A.CG..........A...UA..........C.A..G..A....G..A...A...G.A.UU...............................................................................................................................................................................................................A.G.C....A...U..G..G....A....C...C..C...........U.....G..U....A....C...A...A......G...G....-..-...-...--...-....--------.....----.-.-.--...................-------------	<<<.<<_...............____....._~~~~~~~~~~~~~~~~~~~~~~~~~~>>..>..>.>...::.:.:::.....:.:..:..::....::....:.:..:...:.::..........:...::..........:.:..:..:....:..:...:...:.:.::...............................................................................................................................................................................................................:.:.:....:...:..:..:....:....:...:..:...........:.....:..:....:....:...:...:......:...:....:..:...:...::...:....::::::::.....::::.:.:.::...................:::::::::::::	QEEW01037517.1	4160-4626	Arthropoda	Arachnida	Pseudoscorpiones	Chernetidae
U6	GCA_003123905.1	Cordylochernes_scorpioides	1.2e-06	ACTTGTTAAGCGGTACAAATACTACAATAGGAACGATACAGAGAAGATTAACATGGCCCCTGCGATACTTGTTAAGCGGTACAACTACTACAATAGGAACGATACAGAGAAGATTAGCATGACCCCTTCTATACTTGTTAAGCGGTACAACTACTACAATAGGAACGATACAGAGAAGATTAACATGGCCCCTGCGATACTTGTTAAGCGGTACAACTACTACAATAGGAACGATACAGAGAAGATTAGCATGGCCCCTGCGATACTTGTTAAGCGGTACAACTACTACAATAGGAACGATACAGAGAAGATTAGCATGGCCTCTGCGATACTTGTTAAGCGGTACAACTACTACAATAGGAAGGATACAGAGAAGATTAGCATGACCCCTGCGATACTTGTTAAGCGGTACAACTACTACAATAGGAAGGATACAGAGAAGATTAGCATGGTCCCTGCGAT	UUG.UUA...............AGCG.....G..........................UA..C..A.A...CU.A.--C.....U.A..C..AA....UA....G.G..A...A.CG..........A...UA..........C.A..G..A....G..A...A...G.A.UU...............................................................................................................................................................................................................A.G.C....A...U..G..G....C....C...C..C...........U.....G..C....G....-...-...-......-...-....-..-...-...--...-....--------.....----.-.-.--...................-------------	<<<.<<_...............____....._~~~~~~~~~~~~~~~~~~~~~~~~~~>>..>..>.>...::.:.:::.....:.:..:..::....::....:.:..:...:.::..........:...::..........:.:..:..:....:..:...:...:.:.::...............................................................................................................................................................................................................:.:.:....:...:..:..:....:....:...:..:...........:.....:..:....:....:...:...:......:...:....:..:...:...::...:....::::::::.....::::.:.:.::...................:::::::::::::	QEEW01100238.1	358-819	Arthropoda	Arachnida	Pseudoscorpiones	Chernetidae
U6	GCA_003123905.1	Cordylochernes_scorpioides	1.2e-06	GTGATACCATTCGGCGGTACAACTACTGCAATAGGAAGGATACAGAGAAGATTAGCATGGTCCCTGTGATACCAGTTCGTCAGTTCAACTACTACAATAGGAATGGATACAGAGAAGATTAGCATGGTCCCTGTGATACCAGTTCGGCGGTACAACTACTACAATAGGAAGAATACAGAGAAGATTAGCATGGTCCCTCTGATACCAGTTCGTCAGTTCAACTACTACAATAGGAATGGATACAGAGATGTTTATTATAGCCCCTGCGAAAAGTATGACACACAAAATAGTGAAGCGTTCCAAACGGTAGTTCCCCTCCTCTCTGCTGACTCTTGCAGCAACGCGCGGTCATTCGGCTGTTGCACGTGTCCCTGGCAAGATCGCACGTGCACGCCTCTCTCTCATACGATGAAGGGTAACCGCCCTAGGCGTTCTAAACCTTCAGGTAGGTTCCCTCCTCTATGCCCTTGATACATAAATCTTTTTTCCTACGATTTCTTCTCTTCGTG	GAU.ACCa.............gUUCG....uC..........................AG..U..U.C...AA.C.UAC.....U.A..C..AA....UA....G.G..A...A.UG.........gA...UA..........C.A..G..A....G..A...U...G.U.UU...............................................................................................................................................................................................................A.U.U....A...U..A..G....C....C...C..C...........U.....G..C....G....A...A...A.....aG...U....A..U...G...AC...A....CACAAAAU.....AGUG.A.A.GC...................GUUCCAAACGGUA	<<<.<<_...............____....._~~~~~~~~~~~~~~~~~~~~~~~~~~>>..>..>.>...::.:.:::.....:.:..:..::....::....:.:..:...:.::..........:...::..........:.:..:..:....:..:...:...:.:.::...............................................................................................................................................................................................................:.:.:....:...:..:..:....:....:...:..:...........:.....:..:....:....:...:...:......:...:....:..:...:...::...:....::::::::.....::::.:.:.::...................:::::::::::::	QEEW01009472.1	52516-53024	Arthropoda	Arachnida	Pseudoscorpiones	Chernetidae
U6	GCA_003123905.1	Cordylochernes_scorpioides	1.2e-06	ACGTTTGTGCTCGGCAGTACAACTACTACAATAGGAAGGATAGAGAGAAGATTAGCATGGCCCCTGTGATACTAGTTCGGTGGTACAACTACTACAATAGGAAGGATACAGAGAAGATTAGCATGGCCCCTGTGATACTAGTTCGGTGGTACAACTACTACAATAGGAAGGATACAGAGAAGATAGCATGGCCCCTGTGATACCGGTTCGGCGGTACAACTACTGAAATAGTAAAGATACAGAGAAGATTAGCATGTTCCCTGTGTAACCAGTTCGGTGGTACAACTACTACAATAAGAAGGATACAGAGAAGATTAGCATTGCCCCTGTGATACCAGTTCGGTGGTACAACTACTACAATAGGAAGGATACAGAGAAGATTAGCATGGCCCCTGTGATACTAGTTCGGTGGTACAACTACTACAATAGGNNNNNNNNNNNNNNNNNNNNNNNNNNNNNNNNNNNNNN	UAC.CGG...............UUCG.....G..........................CG..G..U.A..cAA.C.UAC.....U.G..A..AA....UA....G.U..A...A.AG..........A...UA..........C.A..G..A....G..A...A...G.A.UU...............................................................................................................................................................................................................A.G.C....A...U..G..U....U....C...C..C...........U.....G..U....G....U...A...A......-...-....-..-...-...--...-....--------.....----.-.-.--...................-------------	<<<.<<_...............____....._~~~~~~~~~~~~~~~~~~~~~~~~~~>>..>..>.>...::.:.:::.....:.:..:..::....::....:.:..:...:.::..........:...::..........:.:..:..:....:..:...:...:.:.::...............................................................................................................................................................................................................:.:.:....:...:..:..:....:....:...:..:...........:.....:..:....:....:...:...:......:...:....:..:...:...::...:....::::::::.....::::.:.:.::...................:::::::::::::	QEEW01033661.1	17595-18062	Arthropoda	Arachnida	Pseudoscorpiones	Chernetidae
U6	GCA_003123905.1	Cordylochernes_scorpioides	1.2e-06	TGTATTCATATTTCGCAATATATCCATTTAAATGCATAAATTTTCCAACATATATACATATGAAAATTATCCCGCATGTGGTTCTTTTGAACGAAAAATCGAAATTTTATTTTAAGGAGAAATAACGATTATTTCTAACCTTAAGGATGAAGTATGAAAAGATGAATTGTGAAGGGTAATGATCTTTTTTCCGTTCATCATTACTCTTCACAATTCATCCTTTCATACTTCAGCATTATTAGCATAGCATATTAGCATGGCCCCTGCGCAAGGATGACACGCAAAATCGTGAAGCGTTCCTTTCATACTTCATTCTTAAGGTTAGAAATAATCGTTATTTCTCCTTAAAATAAAATTTCGATTTTTCGTTCAAAAGAAACACATGCGGAATAATTTTCATATGTCGTTCTACAATCATAAGCCACATTATATTGTATTATACAGTAGACTCTCCTATAACGCGAGTTTTTACAATGAGATTTCGTACAACGCGATAAAAAAAAAATTG	UUA.CUC...............UUCA.....C..........................AA..U..U.C...AU.C.CUU.....U.C..A..UA....CU....U.C..A...G.CA..........U...UAuu......agC.A..U..A....G..C...A...U.A.UU...............................................................................................................................................................................................................A.G.C....A...U..G..G....C....C...C..C...........U.....G..C....G....C...A...A......G...G....A..U...G...AC...A....CGCAAAAU.....CGUG.A.A.GC...................GUUCCUUUCAUAC	<<<.<<_...............____....._~~~~~~~~~~~~~~~~~~~~~~~~~~>>..>..>.>...::.:.:::.....:.:..:..::....::....:.:..:...:.::..........:...::..........:.:..:..:....:..:...:...:.:.::...............................................................................................................................................................................................................:.:.:....:...:..:..:....:....:...:..:...........:.....:..:....:....:...:...:......:...:....:..:...:...::...:....::::::::.....::::.:.:.::...................:::::::::::::	QEEW01010459.1	40818-41325	Arthropoda	Arachnida	Pseudoscorpiones	Chernetidae
U6	GCA_003123905.1	Cordylochernes_scorpioides	1.2e-06	AAATCAAGGAAAAATTGCCTTAAGAAAAATTTTCCTAAAATACTATCTCAATTTAGAGCATAAATTGTCTATGAGGAAATTTAAGACACCGAAATTGCATATATCACTATAGAAAATCTTCTCATATTTATAAAAAAGGTATATATTGGATCAAAAACTATTTTATTTTTCAATATTTCGAATATATTTCTAATATTTCGGTTGTTCGACGGTACATATGCTAAAATTGGAATGATACAGAAAAGATTAGCATGGCCCCTGTGATACCAGTTCGGCGGTACAACTACTACAATAGGAACGATACAGAGAAGATTAGCATGGCCCCTGTGATACCAGTTCGGCGGTACAACTACTACAATAGGAATGATACGGAGAAGATTAGCATCGCTCCTGTGATACCAGTTCGGCGGTACAACTACTACAATAGGAAGGATACAGAGAAGATTAGCATAGCCCCTGCG	GUU.G--...............UUCG....aC..........................GG..U..A.C...AU.A.UGC.....U.A..A..AA....UU....G.G..A...A.UG..........A...UA..........C.A..G..A....A..A...A...G.A.UU...............................................................................................................................................................................................................A.G.C....A...U..G..G....C....C...C..C...........U.....G..-....-....-...-...-......-...-....-..-...-...--...-....--------.....----.-.-.--...................-------------	<<<.<<_...............____....._~~~~~~~~~~~~~~~~~~~~~~~~~~>>..>..>.>...::.:.:::.....:.:..:..::....::....:.:..:...:.::..........:...::..........:.:..:..:....:..:...:...:.:.::...............................................................................................................................................................................................................:.:.:....:...:..:..:....:....:...:..:...........:.....:..:....:....:...:...:......:...:....:..:...:...::...:....::::::::.....::::.:.:.::...................:::::::::::::	QEEW01000014.1	107011-107471	Arthropoda	Arachnida	Pseudoscorpiones	Chernetidae
U6	GCA_003123905.1	Cordylochernes_scorpioides	1.2e-06	GTACGATCTTGTTCCCTTTGGACATCTGCCAGCCATTGATTTCTGATCGATGGAATAATCGATTTCCCTCACGTTCTGTGATTATTGAGGATCTAAGTGATCACGCCTCTACGTTCCCTGGAACTTTTCCTTGATCGCTTGTTTGGCGGTACAACTACTACAGTAGGAACAATACAGAGAAGATTAGCATGGCCCCTGTGATACCAGTTCGGCGGTACAACTACTACAATTGGAACGATACAGAGAATATTAGCATGGCCCCTGTGATACCAGTTCGGCGTAACAACTACTACAATAGGAACGATACAGAGAAGATTAGCATGGCCCCTGTGATACCAGTTCGGCGGTACAACTACTACAATAGTAACGATACTGATAAGATTAGCATGGTCCCTGTGATACCAGTTCGGCGGTACAACTACTACAATAGGAACGATACAGAGAAGATTAGCGTGGCCCCTGTG	AUA.CCA..............gUUCG....gC..........................GG..U..A.C...AA.C.UAC.....U.A..C..AA....UU....G.G..A...A.CG..........A...UA..........C.A..G..A....G..A...A...U.A.UU...............................................................................................................................................................................................................A.G.C....A...U..G..G....C....C...C..C...........U.....G..-....-....-...-...-......-...-....-..-...-...--...-....--------.....----.-.-.--...................-------------	<<<.<<_...............____....._~~~~~~~~~~~~~~~~~~~~~~~~~~>>..>..>.>...::.:.:::.....:.:..:..::....::....:.:..:...:.::..........:...::..........:.:..:..:....:..:...:...:.:.::...............................................................................................................................................................................................................:.:.:....:...:..:..:....:....:...:..:...........:.....:..:....:....:...:...:......:...:....:..:...:...::...:....::::::::.....::::.:.:.::...................:::::::::::::	QEEW01007746.1	67273-67736	Arthropoda	Arachnida	Pseudoscorpiones	Chernetidae
U6	GCA_003123905.1	Cordylochernes_scorpioides	1.2e-06	GAGAGAGACGGGAGGGTAAAGTCCGGTCACTTGAAACACCAGCGACATTCCAAGGGGCGACCACTGGGGTGGTTAGTTAACACCTCGTGAATTTTAAGATAGTTGGGGATTGTGTGAGACACAAACCACCTCCCGGCTGTGCCGGTCCCGTCTCTCTCTCTCACTCGGCCGTGCGGCCACGCGGCGCCGAGCTCCTCGTTTTTCGCATGGCCCCTGCGCAAGGATGACACGCAAAATCGTGAAGCGTTCCTCGTTTTTCGCCGATTAAGGCGAGGGATATTGAGCTGGCCAACCAATATGCCTTATTGGCGGAATATTAGGCTCAAGAGCTATCTAACCGTGTAGGTCTTGTTGACAGAGACCAAGGAATGGCCGAGTTATCCGATAAAGTTGATAATTCGAATATTGTTAGCGTTAAAAGCAACAATGAAACAAGAAAACATTCAAATTTTGCATCA	---.---...............----.....-u........................u--..-..-.-...--.-.---.....-.-..-..--....--....-.-..-...-.--..........-...--..........-.-..-..-....-..-...-...-.-.-U..................................................................................	<<<.<<_...............____....._~~~~~~~~~~~~~~~~~~~~~~~~~~>>..>..>.>...::.:.:::.....:.:..:..::....::....:.:..:...:.::..........:...::..........:.:..:..:....:..:...:...:.:.::...............................................................................................................................................................................................................:.:.:....:...:..:..:....:....:...:..:...........:.....:..:....:....:...:...:......:...:....:..:...:...::...:....::::::::.....::::.:.:.::...................:::::::::::::	QEEW01001431.1	55796-56253	Arthropoda	Arachnida	Pseudoscorpiones	Chernetidae
U6	GCA_003123905.1	Cordylochernes_scorpioides	1.2e-06	CGATACTTGTTCGGCGGTACATCTACTAAAATTGGAACGATACAGTGAAGATTAGCATGGCTCCTGTGATACCAGTTCGGCGGTACATATACTGAAATAGGAAGGATACAGAGAAGATTAACATGGCTCCTGCGATACTTGTTCGGTGGTACAGCTACTACAATAGGAACGATAAAGAGAAGATTAGCATGGATCCTGCGATACTTGTTCGGCGGTACATCTACTAAAATTGGAACGATACAGTGAAGATTAGCATGGCTCCTGTGATACTTGTTCGGTGGTACATATACTGAAATAGGAACGATACAGAGAAGATTAGCATGGCTCCTGTGATACTTGTTCGGCGGTACAACTACTACAATAGGAACGATACAGAGAAGATTAGCATGGCTCCTGCGATACTTGTTCGGCGGTACATATACTGAAATAGGAAGGATACAGAGAAGATTAGCATGGCTCCTGCG	AUA.CUU..............gUUCG....gC..........................GG..U..A.C...AU.C.UAC.....U.A..A..AA....UU....G.G..A...A.CG..........A...UA..........C.A..G..U....G..A...A...G.A.UU...............................................................................................................................................................................................................A.G.C....A...U..G..G....C....U...C..C...........U.....G..-....-....-...-...-......-...-....-..-...-...--...-....--------.....----.-.-.--...................-------------	<<<.<<_...............____....._~~~~~~~~~~~~~~~~~~~~~~~~~~>>..>..>.>...::.:.:::.....:.:..:..::....::....:.:..:...:.::..........:...::..........:.:..:..:....:..:...:...:.:.::...............................................................................................................................................................................................................:.:.:....:...:..:..:....:....:...:..:...........:.....:..:....:....:...:...:......:...:....:..:...:...::...:....::::::::.....::::.:.:.::...................:::::::::::::	QEEW01048429.1	10836-11299	Arthropoda	Arachnida	Pseudoscorpiones	Chernetidae
U6	GCA_003123905.1	Cordylochernes_scorpioides	1.2e-06	TCACGCTTGTTCGGCGGTACAACTACTACAATAGGAAGGATACAGAGAAGATTAGTATGGCTCCTGCGATACTTGTTCGGCGGTACATATACTACAATAGGAACGATACAGAGAAGATTAACATGGCTCCTGCGATACTTGTTAGGTGGTACAGCTACTACAATAGGAACGATAAAGAGAAGATTAGAATGGATCCTGCGATACTTGTTCGGCGGTACATCTACTAAAATTGGAACGATACAGTGAAGATTAGCATGGCTCCTGTGATACCAGTTCGGCGGTACATATACTGAAATAGGAAGGATACAGAGAAGATTAACATGGCTCCTGCGATACTTGTTCGGTGGTACAGCTACTACAATAGGAACGATAAAGAGAAGATTAGCATGGATCCTGCGATACTTGTTCGGCGGTACATCTACTAAAATTGGAACGATACAGTGAAGATTAGCATGGCTCCTGTG	AUA.CUU..............gUUCG....gC..........................GG..U..A.C...AU.C.UAC.....U.A..A..AA....UU....G.G..A...A.CG..........A...UA..........C.A..G..U....G..A...A...G.A.UU...............................................................................................................................................................................................................A.G.C....A...U..G..G....C....U...C..C...........U.....G..-....-....-...-...-......-...-....-..-...-...--...-....--------.....----.-.-.--...................-------------	<<<.<<_...............____....._~~~~~~~~~~~~~~~~~~~~~~~~~~>>..>..>.>...::.:.:::.....:.:..:..::....::....:.:..:...:.::..........:...::..........:.:..:..:....:..:...:...:.:.::...............................................................................................................................................................................................................:.:.:....:...:..:..:....:....:...:..:...........:.....:..:....:....:...:...:......:...:....:..:...:...::...:....::::::::.....::::.:.:.::...................:::::::::::::	QEEW01048429.1	11034-11497	Arthropoda	Arachnida	Pseudoscorpiones	Chernetidae
U6	GCA_003123905.1	Cordylochernes_scorpioides	1.2e-06	GAGACAGAGGCAATTTTGTTCACACTTGGTTATCTCGTGTGTCTTCGCAATAAAGAAAGAATATGGTTTTACCAGTTCGACGGTACAAATACTACAATAGAAAGGATACAGCGAAGATTAGCATGGCCCCTGTGATTCCAGTTCGACGGTACAACTTCTACAATAGAAAGGATACAGCGAAGATTAGCATGGCCCCTGTGATTCCAGTTCGGCGGTACAACTACTACAATAGAAAGGATACAGCGAAGATTAGCATGACCCTACCCAAGGACAGCACGCACAATCGTGTTTTACCTTTGATATATGTGATATCTGAGATTGTCATTGCTCCATAATTCCTGTGGTAAAGGATTTTGACGACTAAATTCTTTCAACGCCTGACAAAAGAGACAGGAAGATGGAACAAGCAAGCACCAAATTAGCATTTCCTCGAAGGTCCAACAAAAGCCGCCGGTGGTGTCGTCAAAAGAGTCAGAATGGACAATCAAGGTCCCCCCAGGAGAAG	AUU.CCA..............gUUCG....gC..........................GG..U..A.C...AA.C.UAC.....U.A..C..AA....UA....G.A..A...A.GG..........A...UA..........C.A..G..C....G..A...A...G.A.UU...............................................................................................................................................................................................................A.G.C....A...U..G..A....-....C...C..C...........U.....A..C....C....C...A...A......G...G....A..C...A...GC...A....CGCACAAU.....CGUG.U.U.UU...................ACCUUUGAUAUAU	<<<.<<_...............____....._~~~~~~~~~~~~~~~~~~~~~~~~~~>>..>..>.>...::.:.:::.....:.:..:..::....::....:.:..:...:.::..........:...::..........:.:..:..:....:..:...:...:.:.::...............................................................................................................................................................................................................:.:.:....:...:..:..:....:....:...:..:...........:.....:..:....:....:...:...:......:...:....:..:...:...::...:....::::::::.....::::.:.:.::...................:::::::::::::	QEEW01038655.1	3900-4404	Arthropoda	Arachnida	Pseudoscorpiones	Chernetidae
U6	GCA_003123905.1	Cordylochernes_scorpioides	1.2e-06	TGATACTTGTTCGGCGGTACATATACTACAATAAGAACGATATAGAGAAGATTAGCATGGCCCCTGTGATACTTGTTCGGCGGTACATATACTACAATAGGAACGATATAGAGAAGATTAGCATGGCCCCTGTGATACTTGTTCGGCGGTACATATACTACAATAGGAACGATACATAGAAGATTAGCATGGCCCTTGTGATACTTGTTCGGCGGTACATATACTACAATAGGTACGATACAGAGAAGATTAGCATGGCCCCTGTGATACTTGTTCGGTGGTACATATACTACAATAGGAACGATACAGAGAAGATTAGCATGACCCCTGTGATACTTGTTCGGTGGTACATATACTACAATAGGAACGATACATAGAAGATTAGCATGGCCCTTGTGATACTTGTTCGGCGGTACATATACTACAATAGGTACGATATAGAGAAGATTAGCAAGGCCCTTGTG	AUA.CUU..............gUUCG....gC..........................GG..U..A.C...AU.A.UAC.....U.A..C..AA....UA....G.G..U...A.CG..........A...UA..........C.A..G..A....G..A...A...G.A.UU...............................................................................................................................................................................................................A.G.C....A...U..G..G....C....C...C..C...........U.....G..-....-....-...-...-......-...-....-..-...-...--...-....--------.....----.-.-.--...................-------------	<<<.<<_...............____....._~~~~~~~~~~~~~~~~~~~~~~~~~~>>..>..>.>...::.:.:::.....:.:..:..::....::....:.:..:...:.::..........:...::..........:.:..:..:....:..:...:...:.:.::...............................................................................................................................................................................................................:.:.:....:...:..:..:....:....:...:..:...........:.....:..:....:....:...:...:......:...:....:..:...:...::...:....::::::::.....::::.:.:.::...................:::::::::::::	QEEW01002228.1	46496-46959	Arthropoda	Arachnida	Pseudoscorpiones	Chernetidae
U6	GCA_003123905.1	Cordylochernes_scorpioides	1.2e-06	GATACCAGTTCGGTGGTACAACTACTACAATAGGAACGATACAGAGAATATTAGCATGGCCCCTGTGATACCAGTTCGGCGGTATAACTACTACAAAAGGAAGGATACAGAGAAGATTAGCATGGCCCCTGTGATACTAGTTCGGCAGTACAACTACTACAATAGGAACGATACAGAGATGATTAGCATGGCCCCGGTGATACCAGTTCGGTGGTACAACTACTACAATAGGAACGATACAGAGAAGATTAGCATGGCCCCGGTGATACCAGTTCGGTGGTACAACTACTACAATAGGAACGATACANNNNNNNNNNNNNNNNNNNNNNNNNNNNNNNNNNNNNNNNNNNNNNNNNNNNNNNNNNNNNNNNNNNNNNNNNNNNNNNNNNNNNNNNNNNNNNNNNNNNNNNNNNNNNNNNNNNNNNNNNNNNNNNNNNNNNNNNNNNNNNNNNNNNNNNNNN	UAC.CAG...............UUCG.....G..........................UG..G..U.A..cAA.C.UAC.....U.A..C..AA....UA....G.G..A...A.CG..........A...UA..........C.A..G..A....G..A...A...G.A.UU...............................................................................................................................................................................................................A.G.C....A...U..G..G....C....C...C..C...........-.....-..-....-....-...-...-......-...-....-..-...-...--...-....--------.....----.-.-.--...................-------------	<<<.<<_...............____....._~~~~~~~~~~~~~~~~~~~~~~~~~~>>..>..>.>...::.:.:::.....:.:..:..::....::....:.:..:...:.::..........:...::..........:.:..:..:....:..:...:...:.:.::...............................................................................................................................................................................................................:.:.:....:...:..:..:....:....:...:..:...........:.....:..:....:....:...:...:......:...:....:..:...:...::...:....::::::::.....::::.:.:.::...................:::::::::::::	QEEW01087906.1	3371-3831	Arthropoda	Arachnida	Pseudoscorpiones	Chernetidae
U6	GCA_003123905.1	Cordylochernes_scorpioides	1.2e-06	GATACCAGTTCGGCGGTATAACTACTACAATAGGAACGATACAGAGAATATTAGCATGGCCCCTGTGATACCAGTTCGGCGGTATAACTACTACAAAAGGAAGGATACAGAGAAGATTAGCATGGCCCCTGTGATACTAGTTCGGCAGTACAACTACTACAATAGGAACGATACAGAGATGATTAGCATGGCCCCGGTGATACCAGTTCGGTGGTACAACTACTACAATAGGAACGATACAGAGAAGATTAGCATGGCCCCGGTGATACCAGTTCGGTGGTACAACTACTACAATAGGAACGATACAGAGAAGATTAGCATGGCCCCTGTGATACTATTTCGGCGGTACAACTACTACAATAGGAACGATACAGAGAATATTAGCATGGCCCCTGTGATACCAGTTCGGCAGTACAACTACTACAATAGGAAGGATACAGAGAAGA	UAC.CAG...............UUCG.....G..........................UG..G..U.A..cAA.C.UAC.....U.A..C..AA....UA....G.G..A...A.CG..........A...UA..........C.A..G..A....G..A...A...G.A.UU...............................................................................................................................................................................................................A.G.C....A...U..G..G....C....C...C..C...........-.....-..-....-....-...-...-......-...-....-..-...-...--...-....--------.....----.-.-.--...................-------------	<<<.<<_...............____....._~~~~~~~~~~~~~~~~~~~~~~~~~~>>..>..>.>...::.:.:::.....:.:..:..::....::....:.:..:...:.::..........:...::..........:.:..:..:....:..:...:...:.:.::...............................................................................................................................................................................................................:.:.:....:...:..:..:....:....:...:..:...........:.....:..:....:....:...:...:......:...:....:..:...:...::...:....::::::::.....::::.:.:.::...................:::::::::::::	QEEW01182738.1	966-1426	Arthropoda	Arachnida	Pseudoscorpiones	Chernetidae
U6	GCA_003123905.1	Cordylochernes_scorpioides	1.2e-06	AACTACTACAATAGGAACGATACAGAGAAGATTAGCACGGCCCCTGTGATATTAGCACGGCCCCTGTGATACCAATTAGGCGGTACAACTACTACAATAGAAACGATACAGCGAAGATTAGCACGACCCTTGTGATACCAATTCGGCGGTACAACTACTACAATAGAAACGATACAGCGAAGATTAGCACGACCCTTGTGATACCAATTCGGCGGTACAACTACTACAATAGAAACGATACAGAGAAGATTAGCACGGCCCCTGTGATACCAATTAGGCGGTACAACTACTACAATAGAAACGATACAGCGAAGATTAGCACGACCCTTGTGATACCAATTCGGCGGTACAACTACTACAATAGGAACGATACAGAGAAGATTAGCACGGCCCCTGTGATACCAATTAGGCGGTACAACTACTACAATAGAAACGATACAGAGAAGATTAGCATGGTCCCTGTGTTCGGCGGTACAAATACTAAAATTTGAAGGATATA	AUA.CCA..............aUUCG....gC..........................GG..U..A.C...AA.C.UAC.....U.A..C..AA....UA....G.A..A...A.CG..........A...UA..........C.A..G..A....G..A...A...G.A.UU...............................................................................................................................................................................................................A.G.C....A...C..G..G....C....C...C..C...........U.....G..-....-....-...-...-......-...-....-..U...G...AU...A....CCAAUUAG....gCGGU.A.C.AA...................CUACUACAAUAGA	<<<.<<_...............____....._~~~~~~~~~~~~~~~~~~~~~~~~~~>>..>..>.>...::.:.:::.....:.:..:..::....::....:.:..:...:.::..........:...::..........:.:..:..:....:..:...:...:.:.::...............................................................................................................................................................................................................:.:.:....:...:..:..:....:....:...:..:...........:.....:..:....:....:...:...:......:...:....:..:...:...::...:....::::::::.....::::.:.:.::...................:::::::::::::	QEEW01015467.1	41290-41788	Arthropoda	Arachnida	Pseudoscorpiones	Chernetidae
U6	GCA_003123905.1	Cordylochernes_scorpioides	1.2e-06	TGTAGAAAGCAGTTCTTGACGCTTCTAAGACTTGGTTCTTAAGAAGTAGAGAAGGATCTTATTAGTTTATTTAAACTTACTGGTGAAGATAAATAGTTGTAAGGAGCAATTAAAACCATAGAACAATTTCCTTTTAAAAGCTGTTCTATGCAGATTTGAATCTACGTTCTTGTATACCGCGCGAGCGATCATTTTGATCACTCAATGATTCGATAGAGATTAGATGAAGAAAGAAAAATATAAGAGAATTCAATATAATCCAAACTACAGTTGGCTAGAAGAGACGAATTAGTAATCTATATGTAGTCTCTCTCTCTTAGGTCTTAATTTTTATCGAGGGCGATTTTAACCACTCGACGAATCCATCACTTCTCAAGAATGGCCCCTGCGCAAGGATGACACGCAAAATCGTGAAGCGTTCCACTTCTCAAGAATGTATGAAAAGAGATCCTCCAATGCATGAAGGTGATTGATCATTGTGAGGATATCGTTGAAAACCGGCAATGAGAGAGGATAATCTGTATAAGACTGATGTATTAATGAAATACTTTGTGTGTATATAAAAATATATTATATATATATAAGAGTTCAAATTATAACTAAATTTGACTAAATTCGCCAATATAATCT	CUC.AAUg.............aUUCG.....A..........................UA..G..A.G...AU.U.AGA.....U.G..A..AG....AA....A.G..A...A.AA..........A...UA.........uA.A..G..A....G..A...-...-.A.UUcaauauaauccaaacuacaguuggcuagaagagacgaauuaguaaucuauauguagucucuc..................................................................................ucucuuaggucuuaauuuuuaucgagggcgauuuuaaccacucgacgaauccaucacuucucaA.G.A....A...U..G..G....C....C...C..C...........U.....G..C....G....C...A...A......G...G....A..U...G...AC...A....CGCAAAAU.....CGUG.A.A.GC...................GUUCCACUUCUCA	<<<.<<_...............____....._~~~~~~~~~~~~~~~~~~~~~~~~~~>>..>..>.>...::.:.:::.....:.:..:..::....::....:.:..:...:.::..........:...::..........:.:..:..:....:..:...:...:.:.::...............................................................................................................................................................................................................:.:.:....:...:..:..:....:....:...:..:...........:.....:..:....:....:...:...:......:...:....:..:...:...::...:....::::::::.....::::.:.:.::...................:::::::::::::	QEEW01063310.1	2825-3454	Arthropoda	Arachnida	Pseudoscorpiones	Chernetidae
U6	GCA_003123905.1	Cordylochernes_scorpioides	1.2e-06	TTTACAAGCTTGATACCTTAGTGTGATTGAGTGGAGATATAAGAAAGATGATAAAATAATGCTCAAATACAGTACAAGATTTCAAGACATCTTCTTCCCACCTTCCCAGAGTAGCAAAATCATACAGCTTATTCCCAATCTGTGTTCTAAACAATGAGTAGGGCTCTAAAGGTATAGGTGCTGATGAACCTCCATGTCAGGCTTGCAAGGCGGTACATATACTAAAATTGGAACGATACAGAGAAGATTAGCATGGTCCCTGTGATACTTGTTCGGCGGTACATATACTAAAATTGGAACGATACAGAGAAGATTAGCATGGTCCCTGTGATACTTGTTCGGCGGTACAACTACTACAATAGGAACGATACAAAGAAGATTAGCATGGCCCCTGTGATACTTGTTCGGCGGTACAACTACTACAATAGGAACGATACAAAGAAGATTAGCATGGTCCCTGTG	GCU.UGC...............AAGG.....C..........................GG..U..A.C...AU.A.UAC.....U.A..A..AA....UU....G.G..A...A.CG..........A...UA..........C.A..G..A....G..A...A...G.A.UU...............................................................................................................................................................................................................A.G.C....A...U..G..G....U....C...C..C...........U.....G..-....-....-...-...-......-...-....-..-...-...--...-....--------.....----.-.-.--...................-------------	<<<.<<_...............____....._~~~~~~~~~~~~~~~~~~~~~~~~~~>>..>..>.>...::.:.:::.....:.:..:..::....::....:.:..:...:.::..........:...::..........:.:..:..:....:..:...:...:.:.::...............................................................................................................................................................................................................:.:.:....:...:..:..:....:....:...:..:...........:.....:..:....:....:...:...:......:...:....:..:...:...::...:....::::::::.....::::.:.:.::...................:::::::::::::	QEEW01006969.1	10988-11449	Arthropoda	Arachnida	Pseudoscorpiones	Chernetidae
U6	GCA_003123905.1	Cordylochernes_scorpioides	1.2e-06	ATCTATATATAAGAGAACCATTAAAGCAAGAATGTTTCTTTCTTTTTAATATAAAACAAACTTTTCTACTGTCCTTACTGCGATGAAAAAATATTGGGAAGACTTGTCTCATCAATGGTTAACTCTCCCAGTAGACGCTTGTTCGGCGGTACATATACTACAATAGGAATGATACAGAGAAGATTAGCATGGCCCCTGTGATACCAGTTCGGCGGTACAACTATTACAATAGGAACGATACAGAGAAGATTAGCATGGTCCCTGTGATACCATTTCGGCGGTACAACTACTACAATAGGAACGATGCAGAGAAGATTAGCATGGCCCCTGTGATATCAGTTCGGTGGTACAACTACTACAATAGGAATGATACAGAGAAGATTAGCATGGCTCCTGTGATACCAGTTCGGTGGTACAACTACTACAATAGGAACGACACAGAGAAGATTAGCATGGTCCCTGTG	AUA.CCA..............gUUCG....gC..........................GG..U..A.C...AA.C.UAU.....U.A..C..AA....UA....G.G..A...A.CG..........A...UA..........C.A..G..A....G..A...A...G.A.UU...............................................................................................................................................................................................................A.G.C....A...U..G..G....U....C...C..C...........U.....G..-....-....-...-...-......-...-....-..-...-...--...-....--------.....----.-.-.--...................-------------	<<<.<<_...............____....._~~~~~~~~~~~~~~~~~~~~~~~~~~>>..>..>.>...::.:.:::.....:.:..:..::....::....:.:..:...:.::..........:...::..........:.:..:..:....:..:...:...:.:.::...............................................................................................................................................................................................................:.:.:....:...:..:..:....:....:...:..:...........:.....:..:....:....:...:...:......:...:....:..:...:...::...:....::::::::.....::::.:.:.::...................:::::::::::::	QEEW01000930.1	64931-65394	Arthropoda	Arachnida	Pseudoscorpiones	Chernetidae
U6	GCA_003123905.1	Cordylochernes_scorpioides	1.2e-06	AAAAATTATACTCTGTTAATAAAATAATAAATACTTTGCTACAATATATACACACATAACCTATATATATATATGGAATAAAACTATTAATCACCAATTCTTCTTCTTTTTCATATAGAACAAACTTTTTACGATCACTGCGATCAAAGAATATAGGAAAAAAACTTGGCTAATCTCTCTCTCTTTCTTTCTCTTCTTCTGTAAACGCTTGCTCGGCGGTACATATACTACAATAGGAACGATACAGAGAAGATTAGCATGGCCCCTGTGATACCAGTTCGGTGGTACAACTACTACAATAGGAACTATACAGAGAAGATTAGCATGACCCCTGTGATACCAGTTCGGCGGTACATATACTACAATAGGAACGATACAGAGAAGATTAGCATGGCCCCTATGATACCAGTTCGGCGGTACAACTACTACAATAGGAACTATACAGAGAAGATTAGCATGACCCCTGTG	GUA.AACgc..........uugCUCG....gC..........................GG..U..A.C...AU.A.UAC.....U.A..C..AA....UA....G.G..A...A.CG..........A...UA..........C.A..G..A....G..A...A...G.A.UU...............................................................................................................................................................................................................A.G.C....A...U..G..G....C....C...C..C...........U.....G..-....-....-...-...-......-...-....-..-...-...--...-....--------.....----.-.-.--...................-------------	<<<.<<_...............____....._~~~~~~~~~~~~~~~~~~~~~~~~~~>>..>..>.>...::.:.:::.....:.:..:..::....::....:.:..:...:.::..........:...::..........:.:..:..:....:..:...:...:.:.::...............................................................................................................................................................................................................:.:.:....:...:..:..:....:....:...:..:...........:.....:..:....:....:...:...:......:...:....:..:...:...::...:....::::::::.....::::.:.:.::...................:::::::::::::	QEEW01008861.1	63308-63775	Arthropoda	Arachnida	Pseudoscorpiones	Chernetidae
U6	GCA_003123905.1	Cordylochernes_scorpioides	1.2e-06	TGGTTCCTGTGATACCAGTTCGGCAGTACAACTACTACAATAGTAAATATACAGAGAAGAGTAGCATGGTTCCTGTGATGCCAGTTCGGCTGTACAACTACTACAGTGGGAATTATACAGAGAAGATTAGCATGGTTCCTGTGATACCAGTTCGGCGGTACAACAACTACAATAGTAAAGATACAGAGAAGATTAGCATGGTACCTGTGATACCAGTTCGGCGGTACAACTACTACAATAGTAAAGATACAGAGAAGATTAGCATGGCCCCTGTGATACCAGTTCGGCGGTACAACTACTACAATACGAACGATACAGAGAAGATTATCATGGTTCCTGTGATACCAGTTCGGCGGTACAACTACTACAAAAGGAACGATACAGAGAAGATTAGCATGGTACCTGTGATACCAGTTCGGCGGTACAACTACTACAATAGTAAAGATACAGAGAAGATTATCATGGTTCCTGTG	GUA.CCUgugau.....accagUUCG....gC..........................GG..U..A.C...AA.C.UAC.....U.A..C..AA....UA....G.U..A...A.AG..........A...UA..........C.A..G..A....G..A...A...G.A.UU...............................................................................................................................................................................................................A.G.C....A...U..G..G....C....C...C..C...........U.....G..-....-....-...-...-......-...-....-..-...-...--...-....--------.....----.-.-.--...................-------------	<<<.<<_...............____....._~~~~~~~~~~~~~~~~~~~~~~~~~~>>..>..>.>...::.:.:::.....:.:..:..::....::....:.:..:...:.::..........:...::..........:.:..:..:....:..:...:...:.:.::...............................................................................................................................................................................................................:.:.:....:...:..:..:....:....:...:..:...........:.....:..:....:....:...:...:......:...:....:..:...:...::...:....::::::::.....::::.:.:.::...................:::::::::::::	QEEW01036877.1	11702-12174	Arthropoda	Arachnida	Pseudoscorpiones	Chernetidae
U6	GCA_003123905.1	Cordylochernes_scorpioides	1.2e-06	TGCATGGCCTCTGCGCAAGGTTGACACGCAAAATCGTGAAGCCTTCCATATAAATCAGTGATTTGCATGGCCTCTGCGCAAGGTTGACACGCAAAATCGTGAAGGCTTCCATATAAATCAGTGATTTGCATGGCCCCTGCGCAAGGATGACACGCAAAATCGTGAAGTGTTCCATATAAATTAGTGATTTGCATGGCCCCTGCGCAAGGATGACACGCAAAATCGTGAAGCGTTCCATATAAATCAGTGATTTGCATGGCCCCTGCGCAAGGATGACACGCAAAATCGTGAAGCGTTCCATATAACTCAGTGATTTGCATGGCCTCTGCGCAAGGATGACACGCAAAATCGTGAAGCGTTCCATATAAATCAGTGATTTGC	---.---...............----.....-.........................u--..-..-.-...--.-.---.....-.-..-..--....--....-.-..-...-.--..........-...--..........-.-..-..-....-..-...-...G.A.UU..................................................................................	<<<.<<_...............____....._~~~~~~~~~~~~~~~~~~~~~~~~~~>>..>..>.>...::.:.:::.....:.:..:..::....::....:.:..:...:.::..........:...::..........:.:..:..:....:..:...:...:.:.::...............................................................................................................................................................................................................:.:.:....:...:..:..:....:....:...:..:...........:.....:..:....:....:...:...:......:...:....:..:...:...::...:....::::::::.....::::.:.:.::...................:::::::::::::	QEEW01156022.1	1337-1796	Arthropoda	Arachnida	Pseudoscorpiones	Chernetidae
U6	GCA_003123905.1	Cordylochernes_scorpioides	1.2e-06	AAGATTAGCAATGGCACCTGTGTTCGGCGGTACAACCACTACAATAGGAATAACGATACAGAGAATATTAGCAATGGCACCTGTGTTCGGCGGTACAACTATTACAATAAGAACGATACATAGAAGATTAGCATGGGCCCTGTGTTCGGCGGTACAACTATTACAATGAGAAGGATACATAGAAGATTAGCATGGACCCTGTGTTCGGTGATACAACTACTACAATAGGAAGGATACAGAGAAGATTAGCATGGCCCCTGTGTTCGGCGATACAACTACTACAATAGGAACGATACAGAGAAGATTGGCATGGCCCATGTGTTCGGCGATACAACTATTACAATAGGAACGATACAGAAAAGATTAGCATGGCCCCTGTGTTCGGCGATACAACTACTACAATAGGAACGATACAGAGAAGATTGGCATGGCCCCTGTGTTCGGCGATACAACTATTACAATAGGAACGATACAGAAAAGATTAGCATGGACCCTGTGTTCG	GUG.UU-...............--CG....gU..........................GA..U..A.C...AA.C.UAC.....U.A..C..AA....UA....G.G..A...A.GG..........A...UA..........C.A..G..A....G..A...A...G.A.UU...............................................................................................................................................................................................................A.G.C....A...U..G..G....C....C...C..C...........U.....G..U....G....U...U...C......G...G....-..C...G...AU...A....CAACUACU....aCAAU.A.G.GA...................ACGAUACAGAGAA	<<<.<<_...............____....._~~~~~~~~~~~~~~~~~~~~~~~~~~>>..>..>.>...::.:.:::.....:.:..:..::....::....:.:..:...:.::..........:...::..........:.:..:..:....:..:...:...:.:.::...............................................................................................................................................................................................................:.:.:....:...:..:..:....:....:...:..:...........:.....:..:....:....:...:...:......:...:....:..:...:...::...:....::::::::.....::::.:.:.::...................:::::::::::::	QEEW01079193.1	4354-4855	Arthropoda	Arachnida	Pseudoscorpiones	Chernetidae
U6	GCA_003123905.1	Cordylochernes_scorpioides	1.2e-06	AAATATCCATATTTTTTAACGTTCTCTTTTTTTCTTTTTTACCTTTTTAATAAACTCTAATTAAAGTTATTTACCAACCAATGTTAAAAAAAAACATCCTTCAATAGTGTGAGTAACCTAAAAATATATATATATTATAGAAAACCACAAGTATTGTCTGGGGATTTATACAAGGGCTGAACAGTCTCAAGATATGTGGATTGTACTGGAAAATAAAGAAAAAATAATTGAAACAATACAGAACTAATTAGCATGAACCCTGGGAAAGAAAGACACGCAAAAATCGTGAAGCGTTGTTCTTTATGTTTTAATTGTGTTCTTAATTAAGCATTCGTTTGCCAAAATAAATTATACATAGAACAATATTCATTCTTGACTAATCAATAAAAGCTAACCACATACGCGTTTTAGGTTTTTGGCCCTCATCAGCGTGGTGCAAACCTTTTCACACATACACATATATACGAGGTGTGTTCAAAAGGTATCGCGTATTTTGAATTTTCGC	UUG.UAC...............UGGA.....A..........................AA..U..A.A...AG.A.AAA.....A.A..U..AA....UU....G.A..A...A.CA..........A...UA..........C.A..G..A....A..C...U...A.A.UU...............................................................................................................................................................................................................A.G.C....A...U..G..A....A....C...C..C...........U.....G..G....G....A...A...A......G...A....A..A...G...AC...A....CGCAAAAA....uCGUG.A.A.GC...................GUUGUUCUUUAUG	<<<.<<_...............____....._~~~~~~~~~~~~~~~~~~~~~~~~~~>>..>..>.>...::.:.:::.....:.:..:..::....::....:.:..:...:.::..........:...::..........:.:..:..:....:..:...:...:.:.::...............................................................................................................................................................................................................:.:.:....:...:..:..:....:....:...:..:...........:.....:..:....:....:...:...:......:...:....:..:...:...::...:....::::::::.....::::.:.:.::...................:::::::::::::	QEEW01014779.1	33682-34186	Arthropoda	Arachnida	Pseudoscorpiones	Chernetidae
U6	GCA_003123905.1	Cordylochernes_scorpioides	1.2e-06	TGATACCAGTTCGGCGGTACAACAACTACAATAGGAACGATACAGAGAAGATTTGAATGGCCCCTGTGATACGAGTTCGGCGGCACAACTACTACAATAGGAAAGATATAGAGAAGATTAGCATGGCCCCTGTGATACAAGTTCGGCGGTACAACTACTACAATAGGAACGATATAGAGAAGATTAGCATGGCCCCTGTGATACCAGTTCGGCGGTACAATTACTACAATAGGAAGGATACAGAGAAGATTAGCATGGCCCCTGTGATACCAGTTCGGCGGTACAATTACTACAATAGGAACGATACAGAGAAGATTAGCTTGGCCTCTGTGTTACCAGTTCGGCGGTACAACTACTACAATAGGAACGATACAGAGAAGATTAGCATGGCCCCTGTGATACCAGTTCGGCGGTACAACTACTACAATAGAATGGATACAGAGAAGATTAGCATGGCCCCTGTG	AUA.CCA..............gUUCG....gC..........................GG..U..A.C...AA.U.UAC.....U.A..C..AA....UA....G.G..A...A.GG..........A...UA..........C.A..G..A....G..A...A...G.A.UU...............................................................................................................................................................................................................A.G.C....A...U..G..G....C....C...C..C...........U.....G..-....-....-...-...-......-...-....-..-...-...--...-....--------.....----.-.-.--...................-------------	<<<.<<_...............____....._~~~~~~~~~~~~~~~~~~~~~~~~~~>>..>..>.>...::.:.:::.....:.:..:..::....::....:.:..:...:.::..........:...::..........:.:..:..:....:..:...:...:.:.::...............................................................................................................................................................................................................:.:.:....:...:..:..:....:....:...:..:...........:.....:..:....:....:...:...:......:...:....:..:...:...::...:....::::::::.....::::.:.:.::...................:::::::::::::	QEEW01010113.1	53246-53709	Arthropoda	Arachnida	Pseudoscorpiones	Chernetidae
U6	GCA_003123905.1	Cordylochernes_scorpioides	1.2e-06	NNNNNNNNNNNNNNNNNNNNNNNNNNNNNNNNNNNNNNNNNNNNNNNNNNNNNNNNNNNNNNNNNNNNNNNNNNNNNNNNNNNNNNNNNNNNNNNNNNNNNNNNNNNNNNNNNNNNNTTAGCATGGCCCCTGTGATACCAGTTCGGCGGTACAACTACTACAATAGGAAGGATACAGAGAAGATTAGCATGGCCCCTGTGATACCAGTTCGACGGTACAACTACTACAATAGGAACGATACAGAGAAGATTAGCATGACCCCTGTGATACCAGTTCGGCGGTACAACTACTACAATAGGAAGGATACAGAGAAGATTAGCATGGCCCCTGTGATACCAGTTCGGCGGTACAACTACTACAATACGAAGAACATAAATACAGATGCTAAACCTTTATTAATTCATCATTATCATACATGTTTGATAGCTTTGTTCGCTCAATGTTCTCTAGCCCTAAATAAATAA	AUA.CCA..............gUUCG....aC..........................GG..U..A.C...AA.C.UAC.....U.A..C..AA....UA....G.G..A...A.CG..........A...UA..........C.A..G..A....G..A...A...G.A.UU...............................................................................................................................................................................................................A.G.C....A...U..G..A....C....C...C..C...........U.....G..-....-....-...-...-......-...-....-..-...-...--...-....--------.....----.-.-.--...................-------------	<<<.<<_...............____....._~~~~~~~~~~~~~~~~~~~~~~~~~~>>..>..>.>...::.:.:::.....:.:..:..::....::....:.:..:...:.::..........:...::..........:.:..:..:....:..:...:...:.:.::...............................................................................................................................................................................................................:.:.:....:...:..:..:....:....:...:..:...........:.....:..:....:....:...:...:......:...:....:..:...:...::...:....::::::::.....::::.:.:.::...................:::::::::::::	QEEW01024101.1	2514-2977	Arthropoda	Arachnida	Pseudoscorpiones	Chernetidae
U6	GCA_003123905.1	Cordylochernes_scorpioides	1.2e-06	ATACCAGTTCGGCGGTACAACTACTACAATAGGAAGGATACAGAGAAGATTAGCATTATCCCTGTGATACCAGTTCGGCGGTACAACTACTACAATAGGAACAATACACAGAGAAGATTAGCATGGCCCCTGTGATACCAGTTCGGCGGTATAACTACTATAATAGGTAGGATACAGAGAAGATTAGCATGGCCCCTGTGATACCAGTTCGGCGGTACAATTACTACAATAGGAAGGATACAGAGAAGATTAGCATGGCCCCTGTGATACCAGTTCGGCGGTACAACTACTACAATTGGAACGATACAGAGAAGATTAGCATGTCCTTTGCGCAAGGATGACACACAAAATCGTGAAGCGTTCAATATAACAATATTGTTGTCGCATTTCTGGTGAACTGTAGAACTGGCATTGCAAGTAAACAAAGAAATCTCTCACCAGCCAATGAATCAATGAAGAACTTA	AUA.CCA..............gUUCG....gC..........................GG..U..A.C...AA.U.UAC.....U.A..C..AA....UA....G.G..A...A.GG..........A...UA..........C.A..G..A....G..A...A...G.A.UU...............................................................................................................................................................................................................A.G.C....A...U..G..G....C....C...C..C...........U.....G..-....-....-...-...-......-...-....-..-...-...--...-....--------.....----.-.-.--...................-------------	<<<.<<_...............____....._~~~~~~~~~~~~~~~~~~~~~~~~~~>>..>..>.>...::.:.:::.....:.:..:..::....::....:.:..:...:.::..........:...::..........:.:..:..:....:..:...:...:.:.::...............................................................................................................................................................................................................:.:.:....:...:..:..:....:....:...:..:...........:.....:..:....:....:...:...:......:...:....:..:...:...::...:....::::::::.....::::.:.:.::...................:::::::::::::	QEEW01001898.1	60538-61001	Arthropoda	Arachnida	Pseudoscorpiones	Chernetidae
U6	GCA_003123905.1	Cordylochernes_scorpioides	1.2e-06	CTGTGATACTTGTCTTCATAACATCTATTTCAATAGGAACGATACTGAGAAGATTAGCATGGTCCCTGTGATACTTGTCTCAGGTACATCTATTTCATTAGGAACGATACAGAGAAGATTAGCATGGTCCCTGTGATACTTGTCTCCAGTATATCTATTTCAATAGGAACGATACAGAGAAGATTAGCATGGTCCCTGTGATACTTGTCTCCAGTACATCTATTTCAATAAGAACGATACAGAGAAGATTAGCATGGTCCCTGTGATACTTGTCTCCAGTACATATATTTCAATAGGAACGGATAGGAATGGAGATAATGTTATCATTGTGTTCACAGAACTTTCTCTTTTAACCCACACAGCTCTAGAGAAGAAGGAACAAATAATAACAGGAGATATTTAAAAACCACAAAAATCTCTCACAATGAGTTTCTTCATTTTTTTTTTTTTTGTAGGTTTCCAACGCTTTCCATAATTTTATCATGAATCA	AUA.CUU...............GUCU....cC..........................AG..U..A.C...AU.C.UAU.....U.U..C..AA....UA....A.G..A...A.CG..........A...UA..........C.A..G..A....G..A...A...G.A.UU...............................................................................................................................................................................................................A.G.C....A...U..G..G....U....C...C..C...........U.....G..-....-....-...-...-......-...-....-..U...G...AU...A....CUUGUCUC.....C---.-.-.--...................AGUACAUAUAUUU	<<<.<<_...............____....._~~~~~~~~~~~~~~~~~~~~~~~~~~>>..>..>.>...::.:.:::.....:.:..:..::....::....:.:..:...:.::..........:...::..........:.:..:..:....:..:...:...:.:.::...............................................................................................................................................................................................................:.:.:....:...:..:..:....:....:...:..:...........:.....:..:....:....:...:...:......:...:....:..:...:...::...:....::::::::.....::::.:.:.::...................:::::::::::::	QEEW01080422.1	5331-5820	Arthropoda	Arachnida	Pseudoscorpiones	Chernetidae
U6	GCA_003123905.1	Cordylochernes_scorpioides	1.2e-06	AAATCCCGATATACATGCTGAAAGGTACAACTTCTTTAAGTTTTATCCATGAGTGTATATATACCCACACGCTTGTTCGGCTGTACAATTACCACAATAGGAAGGATACAGAGAAGATTAGCATGGTCCCTGTGATACCAATTTGGCGGTTCCACTACTACAATAGGAAGGATACAGAGAAGATTAGCATGGTCACTGTGATACCAGTTCGGCGGTACAACTACCACAATAGGAACGATACAGAGAAGATTAGCATGACCCCTGTGATACCAGTGCCATGATGGTAAAAAAAAAGGGCGGTCAAATTCGGTTATGACAGGGAAATGTATTTTCTCCGAGGAACCTTTATCCAGAAATAAGAGAAAAGATGATGAACGTGTATAAATGACGATGATAAAGTGACCTAACTTTATCATAACCAACGGACCGCCACAAATCAACAAGTTTCTCTTTTTCTTTTATAGCCTGTCCTAATGAATCTAATGTTAATAGAGGTGTTTAATGATT	AUA.CCA..............gUUCG....gC..........................GG..U..A.C...AA.C.UAC.....C.A..C..AA....UA....G.G..A...A.CG..........A...UA..........C.A..G..A....G..A...A...G.A.UU...............................................................................................................................................................................................................A.G.C....A...U..G..A....C....C...C..C...........U.....G..U....G....A...U...A.....cC...A....G..U...G...CC...A....UGAUGGUA.....AAAA.A.A.AA...................GGGCGGUCAAAUU	<<<.<<_...............____....._~~~~~~~~~~~~~~~~~~~~~~~~~~>>..>..>.>...::.:.:::.....:.:..:..::....::....:.:..:...:.::..........:...::..........:.:..:..:....:..:...:...:.:.::...............................................................................................................................................................................................................:.:.:....:...:..:..:....:....:...:..:...........:.....:..:....:....:...:...:......:...:....:..:...:...::...:....::::::::.....::::.:.:.::...................:::::::::::::	QEEW01001566.1	144459-144965	Arthropoda	Arachnida	Pseudoscorpiones	Chernetidae
U6	GCA_003123905.1	Cordylochernes_scorpioides	1.3e-06	ATTATATGGTCTAAAAATTTAGAAAAGTTAAAAAAATGGCCAAACCGTGGCTATAGTGAACCAAAAGCTCTGTCCCATTGGGATTCATTATAGAGGGGTTTTACTGTATAATGCTGTAGTGCAGTTTCTCCATAAAAATTATAAGATACAATTTAGATTAGAATAAAATACCCACAAAGTAACAAATTTAAATAAGTAAATTATACTTGAAGTTTTGATAAAAGAGAGATGTCACAGAAAAGTCTCATTTAATTTACATATTTGGATTTGGTCTATTTTTTGTAAAACTGATTCCCACTACTAAGCACATCAAATATAGCATGGCCCCTGCGCAAGGATGACACGCAAAATCGTGAAGCGTTCCATACTAAGCATATCAAATAAATGTGTGGACTAGTCCTAGGCTAATCAGAAACAATTCCAAGATCCAACTTCACCATGGAAATAGGTCACAGTGATAGAACAAATCCAGTATTAGCCACTACTACGATAGGTCAGAGAAGGGAGGGGAAGACTCACTTTTTAAGAAAGTCTCCTGGCGCCTGGTAGAGAAGTCGGCAATATTCTTGGAC	UUA.UAC...............---U.....-..........................UG..A..A.G...UU.U.UGA.....U.A..A..AA....GA....G.A..G...A.UG..........U...CA..........C.A..G..A....A..A...A...G.U.CUcauuuaauuuacauauuuggauuuggucuauuuuuu.......................................................................................................................................guaaaacugauucccacuacuaagcacaucaaauauA.G.C....A...U..G..G....C....C...C..C...........U.....G..C....G....C...A...A......G...G....A..U...G...AC...A....CGCAAAAU.....CGUG.A.A.GC...................GUUCCAUACUAAG	<<<.<<_...............____....._~~~~~~~~~~~~~~~~~~~~~~~~~~>>..>..>.>...::.:.:::.....:.:..:..::....::....:.:..:...:.::..........:...::..........:.:..:..:....:..:...:...:.:.::...............................................................................................................................................................................................................:.:.:....:...:..:..:....:....:...:..:...........:.....:..:....:....:...:...:......:...:....:..:...:...::...:....::::::::.....::::.:.:.::...................:::::::::::::	QEEW01015059.1	22156-22727	Arthropoda	Arachnida	Pseudoscorpiones	Chernetidae
U6	GCA_003123905.1	Cordylochernes_scorpioides	1.3e-06	GATTGTTGAAAATGGAACCCAATGTCATCCCTTTTGAACAGAAACCTGAATAGGTTACTTGATACCTTCCGTCTATATATAAATATCACTAGATTAGCTCTTCTCTAACCCAACTATAACTCTGTCATAGACCTCACCCCTGTCGGCGGTACAACAACTACAATAGGAAGGATAGAGAGAAGATCAGCATGGTCCCTGTGATACCAGTTCGGCGGTACAACTACTACAATAGGAAGGATACAGAGAAGATCAGCATGGCCCCTGTGATACCACGGTACAACTACTACAATAGGAAGGATACAGAGAAGATCAGCATGGTCCCTGTGATACCAGTTCGGGGGTACAACTACTACAATAGGAAGGATACCGAGAAGATTAGCATGACCCCTGTGATACCAGTTCGGCGGTACAACTACAATAGGAAGGATACAGAGAAGATTAGCATGACCCCTGTGATACCAGTTCGGCGGTACAACTACAATAGGAAGGATACAGAGAAGATTAGCA	AUA.CCA..............gUUCG....gC..........................GG..U..A.C...AA.C.UAC.....U.A..C..AA....UA....G.G..A...A.GG..........A...UA..........C.A..G..A....G..A...A...G.A.UC...............................................................................................................................................................................................................A.G.C....A...U..G..G....C....C...C..C...........U.....G..U....G....A...U...A......C...C....A..C...G...GU...A....CAACUACU....aCAAU.A.G.GA...................AGGAUACAGAGAA	<<<.<<_...............____....._~~~~~~~~~~~~~~~~~~~~~~~~~~>>..>..>.>...::.:.:::.....:.:..:..::....::....:.:..:...:.::..........:...::..........:.:..:..:....:..:...:...:.:.::...............................................................................................................................................................................................................:.:.:....:...:..:..:....:....:...:..:...........:.....:..:....:....:...:...:......:...:....:..:...:...::...:....::::::::.....::::.:.:.::...................:::::::::::::	QEEW01087341.1	3495-4001	Arthropoda	Arachnida	Pseudoscorpiones	Chernetidae
U6	GCA_003123905.1	Cordylochernes_scorpioides	1.3e-06	GGTGTACTTCGTGGAAGATTCTACCAACTTCTCTCTCCTGTTCTGCTCCCGTTTTCCTTTTCTGAGCAGCAATTGGCGAGTTTGAGGATGTATTTTTTTTAAAGTTGATTTATTTTTCATAAGAGAAAGGCATTTCCTGATTGTGCAACTAAAAGTTGCTGATTGCTTGCGCCAAATACCCTTTCTTGATTAATAATGAAAAGCTAACCACATATTTTTCACACACATATATATTACAGAGATTAGCATGGCCCCTGCGAAGGGATGATTCGCAAAATCGTGAAGCGTTCCATATATATTGGGACGACAACACCAGAAAGAAAAATTCGGAATGGTCGTGGTGACAGGCAGGTAGTGACAGTTCGACCACATGTACACCCCATAAATAGCTGAGGGGAGGGATCGCACACGGGGGAGTGATGGCAACTGCTTTGTGTCCCCGTGGAGTTCAACAGCTACTCGCTGTTTACACTGTTTGTGTGGCCATGTAAAATAAATC	AAG.CUA...............ACCA.....C..........................AU..A..U.U...UU.U.CAC.....A.C..A..CA....U-....-.A..U...A.UA..........U...UA..........C.A..G..A....-..-...-...G.A.UU...............................................................................................................................................................................................................A.G.C....A...U..G..G....C....C...C..C...........U.....G..C....G....A...A...G......G...G....A..U...G...AU...U....CGCAAAAU.....CGUG.A.A.GC...................GUUCCAUAUAUAU	<<<.<<_...............____....._~~~~~~~~~~~~~~~~~~~~~~~~~~>>..>..>.>...::.:.:::.....:.:..:..::....::....:.:..:...:.::..........:...::..........:.:..:..:....:..:...:...:.:.::...............................................................................................................................................................................................................:.:.:....:...:..:..:....:....:...:..:...........:.....:..:....:....:...:...:......:...:....:..:...:...::...:....::::::::.....::::.:.:.::...................:::::::::::::	QEEW01016232.1	13363-13861	Arthropoda	Arachnida	Pseudoscorpiones	Chernetidae
U6	GCA_003123905.1	Cordylochernes_scorpioides	1.3e-06	TGATACCAGTTCGGCAGTACAACTACTAAAACAAGAACGATACAGAGAATATTAGCATGGCCCCTGTGATACCAGTTCGGCGGTACAACTACTAAAACAAGAACGATACAGAGAATATTAGCATGGCCCCTGTGATACCAGTTCGGCGGTACAACTACTAAAACAGGAACAATACAGAGAATATTAGCATGGCCCTTGTGATACCAGTTCGGCGGTACAACTACTATAACAGGAACGATACAGAGAAGATTAGCATGGCCCCTGTGATACCAGTTTGGCGGTACAAATACTATAACAGGAACGATACAGAGAAGATTAGCATGGCCCCTGTGATACCAGTTTGGCGGTACAACTACTAAAATAGGAACAATACGGAGAAAATTAGCATGGTCCCTGAGCAAAGGTGACACAAAATCGGGAAGCGTTCTTTTTCCACTCCATTTCTGATCTCTCAGAAGAATCTG	AUA.CCA..............gUUCG....gC..........................GG..U..A.C...AA.C.UAC.....U.A..U..AA....CA....G.G..A...A.CG..........A...UA..........C.A..G..A....G..A...A...G.A.UU...............................................................................................................................................................................................................A.G.C....A...U..G..G....C....C...C..C...........U.....G..-....-....-...-...-......-...-....-..-...-...--...-....--------.....----.-.-.--...................-------------	<<<.<<_...............____....._~~~~~~~~~~~~~~~~~~~~~~~~~~>>..>..>.>...::.:.:::.....:.:..:..::....::....:.:..:...:.::..........:...::..........:.:..:..:....:..:...:...:.:.::...............................................................................................................................................................................................................:.:.:....:...:..:..:....:....:...:..:...........:.....:..:....:....:...:...:......:...:....:..:...:...::...:....::::::::.....::::.:.:.::...................:::::::::::::	QEEW01001317.1	50246-50709	Arthropoda	Arachnida	Pseudoscorpiones	Chernetidae
U6	GCA_003123905.1	Cordylochernes_scorpioides	1.3e-06	CATGCTTGTTCGGTGGTACAACTACTACAATAGGAAGGATACAGAGAAGATTAGCATGGCCCCTGTGATACCAGTTCGGCGGTACAACTACTACAATAGGAAGGATACAGAGAAGATTAGCATGGTCCCTGTGATACCAGTTCGGCGGTAAAACTACTACAATAGGAAGGATACAGAGAAGATTAGCATGGCCCCTGTGATACCAGTTCGGTGGTACAACTGCTACAATAGGAACGATACAGAGAAGATTAGCATGGCCCATGTGATACTAGTTCGGCGGTACAACTACTACAATAGGAACGATACAGAGAAGTATGGGTAGAAGTAGGCGACTGCTTTTACTGTAAGTGCACCACATGTCTACACATATGAAAAGCAGTTCGACTTTACACTTACAAATATGACAGAGCCCCGTTTGATTACTTACACTCGCTGGTGAGGTTGGACTTTTGAAAGAATCGGG	UAC.CAG...............UUCG.....G..........................UG..G..U.A..cAA.C.UGC.....U.A..C..AA....UA....G.G..A...A.CG..........A...UA..........C.A..G..A....G..A...A...G.A.UU...............................................................................................................................................................................................................A.G.C....A...U..G..G....C....C...C..A...........U.....G..-....-....-...-...-......-...-....-..-...-...--...-....--------.....----.-.-.--...................-------------	<<<.<<_...............____....._~~~~~~~~~~~~~~~~~~~~~~~~~~>>..>..>.>...::.:.:::.....:.:..:..::....::....:.:..:...:.::..........:...::..........:.:..:..:....:..:...:...:.:.::...............................................................................................................................................................................................................:.:.:....:...:..:..:....:....:...:..:...........:.....:..:....:....:...:...:......:...:....:..:...:...::...:....::::::::.....::::.:.:.::...................:::::::::::::	QEEW01000054.1	56154-56616	Arthropoda	Arachnida	Pseudoscorpiones	Chernetidae
U6	GCA_003123905.1	Cordylochernes_scorpioides	1.3e-06	GCAGGCTTGTTCGGCGGTACATATACTAAAATTGGAACGATACAGAGAAGATTAGCATGGCCTCTGTGATACCAGTTCGGCGGTACATATACTAAAATAGGAAGGGTATAGAGAAGATTAGCATGGCCCCTGTGATACCAGTTCGGCGGTACATATTCTAAAATTGGAACGATACAGAGAAGATTAGCATGGCCCCTGTGATACAAGTTCGGCGGTACATATACTAGAATTGGAACGATACAGAGAAGATTAGTATGGCCCCTGTGATACCAGTTCGGCGGTACAGCTACTACAATAAGAAGGATACAGAGAAGAAAAGTATGGTCCCTGTGATACCAGTTCGGCGGTACATATACTACAATAGGAAGGATATAGAGAAGATTAGCATGGCCCCTGTGATACCAGTTCGGCGGTACAACTGCTACAATAGGAAAGATACAGAGAAGATTAGCATGGTCCCTGTG	AUA.CAA..............gUUCG....gC..........................GG..U..A.C...AU.A.UAC.....U.A..G..AA....UU....G.G..A...A.CG..........A...UA..........C.A..G..A....G..A...A...G.A.UU...............................................................................................................................................................................................................A.G.U....A...U..G..G....C....C...C..C...........U.....G..-....-....-...-...-......-...-....-..-...-...--...-....--------.....----.-.-.--...................-------------	<<<.<<_...............____....._~~~~~~~~~~~~~~~~~~~~~~~~~~>>..>..>.>...::.:.:::.....:.:..:..::....::....:.:..:...:.::..........:...::..........:.:..:..:....:..:...:...:.:.::...............................................................................................................................................................................................................:.:.:....:...:..:..:....:....:...:..:...........:.....:..:....:....:...:...:......:...:....:..:...:...::...:....::::::::.....::::.:.:.::...................:::::::::::::	QEEW01047773.1	12677-13140	Arthropoda	Arachnida	Pseudoscorpiones	Chernetidae
U6	GCA_003123905.1	Cordylochernes_scorpioides	1.3e-06	TTCTCACTCTCTTGACATATCTCTACATTCTTCCTCTCTTGATTTCTACATACTTCCCCTCATTGGAACGATACAGAGAAGATCAGCATTGCCCCTGTGCAGAATCGTGATGCGTTCTTCATGGCTTGATGATGGCTTTCTCTTTTAGGGCCGCATCTTCTCTTCTCACTCTCCTGACATATATCTACATTCTTCTTCTCTTGATTTTCCATACTTCCCCTCATTGGAACGATACAGAGAAGATTAGCATTGCCCCTGAGCAAGATCGCGATGCGTTTTTCATTTCTCTCTTAATCTCTATCCACTCTATTCCATCCCCTCCAGATTTTTTTGCCGTTGAGGGAGTGAATCGTTATATATTCTGTATCGAAATTTTTGCAGATATGTATATTTTCTTCCCAAGCGTCGAGTTGGCACTTTTATATAGTAGTGTATATACTTTTCTTTATTATATGTCTTTATCTTCTATCTTTTATTGGTGAGTGTC	UUG.AUU...............UUC-.....-..........................--..C..A.U...AC.U.UCC.....C.C..U..CA....UU....G.G..A...A.CG..........A...UA..........C.A..G..A....G..A...A...G.A.UU...............................................................................................................................................................................................................A.G.C....A...U..U..G....C....C...C..C...........U.....G..A....G....C...A...A......G...-....-..-...-...--...-....------AU.....CGCG.A.U.GC...................GUUUUUCAUUUCU	<<<.<<_...............____....._~~~~~~~~~~~~~~~~~~~~~~~~~~>>..>..>.>...::.:.:::.....:.:..:..::....::....:.:..:...:.::..........:...::..........:.:..:..:....:..:...:...:.:.::...............................................................................................................................................................................................................:.:.:....:...:..:..:....:....:...:..:...........:.....:..:....:....:...:...:......:...:....:..:...:...::...:....::::::::.....::::.:.:.::...................:::::::::::::	QEEW01001696.1	62607-63093	Arthropoda	Arachnida	Pseudoscorpiones	Chernetidae
U6	GCA_003123905.1	Cordylochernes_scorpioides	1.3e-06	AAAAAATATCCTATTTCATCCGAGCATATCATTTTGACATTTACAGAAAGTTCGAGCATTCGATTTTTTCTTGTTACTTATATTTTTTAATTGGTGTTTCCAAGAAATAAAGATAGCACATTATAAAGCATATAAGAATCATTATTTATTTGCACAGAGCAAATTTTAATTTTCGTAAACGCTCTATACCACTGCATATACTAAATACATACTCTACATATACTAAAATTGGAACGATAAAGAGATTAGCAAAGCCACTACGCAAAGTTGACACGCAAAATGTGAAGCATTATTTACTACTCAATATTACTAACGTGAAAAATATTAATCCATTAATTAAAAATATATTTAGAGTAAATTAAAAAAATACAATTCATTTTTGACTCACCGAAAGTAAAAACAATATATAATTTAACCAGAGGGTAACAATAATTATATCCTATTAATAACAACATTTGCCCCAGTATTTTAATATATATTTAATAGTTTGATAAAAGTTAT	CUA.AAU..............a--CAu...aC..........................UC..U..A.C...AU.A.UAC.....U.A..A..AA....UU....G.G..A...A.CG..........A...UA..........A.A..G..A....-..-...-...G.A.UU...............................................................................................................................................................................................................A.G.C....A...A..A..G....C....C...A..C...........U.....A..C....G....C...A...A......A...G....U..U...G...AC...A....CGCAAAA-.....UGUG.A.A.GC...................AUUAUUUACUACU	<<<.<<_...............____....._~~~~~~~~~~~~~~~~~~~~~~~~~~>>..>..>.>...::.:.:::.....:.:..:..::....::....:.:..:...:.::..........:...::..........:.:..:..:....:..:...:...:.:.::...............................................................................................................................................................................................................:.:.:....:...:..:..:....:....:...:..:...........:.....:..:....:....:...:...:......:...:....:..:...:...::...:....::::::::.....::::.:.:.::...................:::::::::::::	QEEW01029321.1	19690-20190	Arthropoda	Arachnida	Pseudoscorpiones	Chernetidae
U6	GCA_003123905.1	Cordylochernes_scorpioides	1.3e-06	CCCCTATGATACCAGTTCGGCGGTACAACTACTACAATAGAACGATACAGAGAAGATTAGCATGGCCCCTATGATACCAGTTCGGCGGTACAACTACTACGTTAGAACGATACAGAGAAGATTAGCATGGCCCCTATGATACCAGTTCGGCGGTACAACTACTACGATAGAACGATACAGAGAAGATTTGCATGGCTCCTGTGATACTTGTTCGGCGGCACAACTACTACAATAGGAACGATACAGAGAAGATTAGCATGGCCCCTGTGATACTTGTTCGGCGGCACAACTACTACAATAGGAACGATATAGAGAAGATTAGCATGGCCCCTGCGCAAGGATGACACGCAAAATGGTGAAGCGTTCTTGCGACGCATAAGAACAGCGTTTTGTCGGCTAGTTATTGTCAAGAAGATGTACCATAAAAGAAATTGAAACTATTTCAGACGCGTATGATTCTTTTAAAA	GUG.AUAcu...........ugUUCG....gC..........................GG..C..A.C...AA.C.UAC.....U.A..C..AA....UA....G.G..A...A.CG..........A...UA..........C.A..G..A....G..A...A...G.A.UU...............................................................................................................................................................................................................A.G.C....A...U..G..G....C....C...C..C...........U.....G..-....-....-...-...-......-...-....-..-...-...--...-....--------.....----.-.-.--...................-------------	<<<.<<_...............____....._~~~~~~~~~~~~~~~~~~~~~~~~~~>>..>..>.>...::.:.:::.....:.:..:..::....::....:.:..:...:.::..........:...::..........:.:..:..:....:..:...:...:.:.::...............................................................................................................................................................................................................:.:.:....:...:..:..:....:....:...:..:...........:.....:..:....:....:...:...:......:...:....:..:...:...::...:....::::::::.....::::.:.:.::...................:::::::::::::	QEEW01007133.1	28837-29303	Arthropoda	Arachnida	Pseudoscorpiones	Chernetidae
U6	GCA_003123905.1	Cordylochernes_scorpioides	1.3e-06	CCCCTATGATACCAGTTCGGCGGTACAACTACTACAATAGAACGATACAGAGAAGATTAGCATGGCCCCTATGATACCAGTTCGGCGGTACAACTACTACGATAGAACGATACAGAGAAGATTAGCATGGCCCCTATGATACCAGTTCGGCGGTACAACTACTACGATAGAACGATACAGAGAAGATTTGCATGGCTCCTGTGATACTTGTTCGGCGGCACAACTACTACAATAGGAACGATACAGAGAAGATTAGCATGGCCCCTGTGATACTTGTTCGGCGGCACAACTACTACAATAGGAACGATATAGAGAAGATTAGCATGGCCCCTGCGCAAGGATGACACGCAAAATGGTGAAGCGTTCTTGCGACGCATAAGAACAGCGTTTTGTCGGCTAGTTATTGTCAAGAAGATGTACCATAAAAGAAATTGAAACTATTTCAGACGCGTATGATTCTTTTAAAA	GUG.AUAcu...........ugUUCG....gC..........................GG..C..A.C...AA.C.UAC.....U.A..C..AA....UA....G.G..A...A.CG..........A...UA..........C.A..G..A....G..A...A...G.A.UU...............................................................................................................................................................................................................A.G.C....A...U..G..G....C....C...C..C...........U.....G..-....-....-...-...-......-...-....-..-...-...--...-....--------.....----.-.-.--...................-------------	<<<.<<_...............____....._~~~~~~~~~~~~~~~~~~~~~~~~~~>>..>..>.>...::.:.:::.....:.:..:..::....::....:.:..:...:.::..........:...::..........:.:..:..:....:..:...:...:.:.::...............................................................................................................................................................................................................:.:.:....:...:..:..:....:....:...:..:...........:.....:..:....:....:...:...:......:...:....:..:...:...::...:....::::::::.....::::.:.:.::...................:::::::::::::	QEEW01148341.1	1074-1540	Arthropoda	Arachnida	Pseudoscorpiones	Chernetidae
U6	GCA_003123905.1	Cordylochernes_scorpioides	1.3e-06	CTGGGATACTTGTTCGGCGGTATATCTACTAAAATAGGAACGATACAGAGAAGATTAGCATGGCTCCTGTGATACTTGTTCGGCGGTACAACTACTACAATAGGAAGGATACAGAGAAGATTAGCATGGCTCCTGCGATACTTGTTCGGCGGTACATATACTACAATAGGAACGATACAGGGAAGATTAGCATGGCTCCTGTGATACTTGTTCGGCGGCACAACTACTACAATAGGAACGATACAGAGAAGATTAGCATGGCCCCTGTTATACTTGTTCGGCGGTACATATACTACAATAGGAACAATACAGGGAAGATTAGCATGGCTCCTGTGATACTTGTTCGGCGGTACAACTACTACAATAGGAACGCTACAGAGAAGATTAGCATGGCTCCTGTGATACTTGTTCGACGGTACATATACTAAAATTGGAACGATACAGAGAAGATTAGCATGGCTCCTGCG	GUG.AUAcu...........ugUUCG....gC..........................GG..C..A.C...AA.C.UAC.....U.A..C..AA....UA....G.G..A...A.CG..........A...UA..........C.A..G..A....G..A...A...G.A.UU...............................................................................................................................................................................................................A.G.C....A...U..G..G....C....C...C..C...........U.....G..-....-....-...-...-......-...-....-..-...-...--...-....--------.....----.-.-.--...................-------------	<<<.<<_...............____....._~~~~~~~~~~~~~~~~~~~~~~~~~~>>..>..>.>...::.:.:::.....:.:..:..::....::....:.:..:...:.::..........:...::..........:.:..:..:....:..:...:...:.:.::...............................................................................................................................................................................................................:.:.:....:...:..:..:....:....:...:..:...........:.....:..:....:....:...:...:......:...:....:..:...:...::...:....::::::::.....::::.:.:.::...................:::::::::::::	QEEW01122162.1	1995-2461	Arthropoda	Arachnida	Pseudoscorpiones	Chernetidae
U6	GCA_003123905.1	Cordylochernes_scorpioides	1.3e-06	CCTGTGATACTTGTTCGGCGGCACAACTACTACAATAGGAACGATACAGAGAAGATTAGCATGGCCCCTGTTATACTTGTTCGGCGGTACATATACTACAATAGGAACAATACAGGGAAGATTAGCATGGCTCCTGTGATACTTGTTCGGCGGTACAACTACTACAATAGGAACGCTACAGAGAAGATTAGCATGGCTCCTGTGATACTTGTTCGACGGTACATATACTAAAATTGGAACGATACAGAGAAGATTAGCATGGCTCCTGCG	GUG.AUAcu...........ugUUCG....gC..........................GG..C..A.C...AA.C.UAC.....U.A..C..AA....UA....G.G..A...A.CG..........A...UA..........C.A..G..A....G..A...A...G.A.UU...............................................................................................................................................................................................................A.G.C....A...U..G..G....C....C...C..C...........U.....G..-....-....-...-...-......-...-....-..-...-...--...-....--------.....----.-.-.--...................-------------	<<<.<<_...............____....._~~~~~~~~~~~~~~~~~~~~~~~~~~>>..>..>.>...::.:.:::.....:.:..:..::....::....:.:..:...:.::..........:...::..........:.:..:..:....:..:...:...:.:.::...............................................................................................................................................................................................................:.:.:....:...:..:..:....:....:...:..:...........:.....:..:....:....:...:...:......:...:....:..:...:...::...:....::::::::.....::::.:.:.::...................:::::::::::::	QEEW01090025.1	4585-5051	Arthropoda	Arachnida	Pseudoscorpiones	Chernetidae
U6	GCA_003123905.1	Cordylochernes_scorpioides	1.3e-06	CGATACTTGTTCAACGGTACATATACTAAAATAGGAACGATACAGAGAAGATTAGCATGGCCCTTGCGATACTTGTTCGGCGGTACATATACTAAAATAGGAACGATATAGAGAAGATTAGCATGGCCCCTGCGATACTTGTTCGGCAGTACATATACTAAAATAGGAACGATACAGAGAATATTAGAATGGCCACTGCGATACTTGTTCGACGGTACATATACTACAATAGGAGCGATACAGAGAAGATTAGCATGGCCCTTGCGATACTTGTTCGGCGGTACATATACTAAAATTGGAACGATGCAGAGAAGAATAGCATGGCTCCTACGATACTTGTTCGGCGGTACATATACTACAATAGGAGCGATACAGAGAAGATTACCATGGCCCCTGCGATACTTGTTCGGCGGCAATATACTACAATAGAAGCGATACAGAGAAGATTAGCATGGCTCCTGTGATACTTGTTCGGCGGTACATATACTAAAATTGGAAC	AUA.CUU..............gUUCG....aC..........................GG..U..A.C...AU.A.UAC.....U.A..C..AA....UA....G.G..A...G.CG..........A...UA..........C.A..G..A....G..A...A...G.A.UU...............................................................................................................................................................................................................A.G.C....A...U..G..G....C....C...C..U...........U.....G..C....-....-...-...-......-...-....-..-...G...AU...A....CUUGUUCG....gCGGU.A.C.AU...................AUACUAAAAUUGG	<<<.<<_...............____....._~~~~~~~~~~~~~~~~~~~~~~~~~~>>..>..>.>...::.:.:::.....:.:..:..::....::....:.:..:...:.::..........:...::..........:.:..:..:....:..:...:...:.:.::...............................................................................................................................................................................................................:.:.:....:...:..:..:....:....:...:..:...........:.....:..:....:....:...:...:......:...:....:..:...:...::...:....::::::::.....::::.:.:.::...................:::::::::::::	QEEW01239291.1	251-749	Arthropoda	Arachnida	Pseudoscorpiones	Chernetidae
U6	GCA_003123905.1	Cordylochernes_scorpioides	1.3e-06	ATACCAGTTCGGCGGTACAACTACTACAATAGGAAGGATACAGAGAAGATTAGCATGGTCCCTACGATACGTGTTCGGCGGTAAAACTACTATAATAAGAACGATACAGAGAAGATTAACATGGTCCCTGTGTTCCCAGTTCGGCATTAAAACTACTACAATAGGATCGATACACAGAGAATATTAGCATGGCCCCTGTGGTACCAATTCGGCAGTACAACTACTACAATAAGAACGATACAGAGAAGATTAGCATGGCCCCTGTGGTACCAATTCGGCAGTACAACTACTACAATAAGAACGATATATAGAAGATTAGCATGGCCCCTGTGGTTCCAATTCGGCAGTAAAACTACTACAATAGGATCGATACAGAGAAGATTAGCATGGCCCCTGTGATACCAGTTTGGCAGTAAAACTACTACAATAGGATCGATACAGAGAAGATTAGCATGGCCCCTGTG	GUA.CCA..............aUUCG....gC..........................AG..U..A.C...AA.C.UAC.....U.A..C..AA....UA....A.G..A...A.CG..........A...UA..........C.A..G..A....G..A...A...G.A.UU...............................................................................................................................................................................................................A.G.C....A...U..G..G....C....C...C..C...........U.....G..-....-....-...-...-......-...-....-..-...-...--...-....--------.....----.-.-.--...................-------------	<<<.<<_...............____....._~~~~~~~~~~~~~~~~~~~~~~~~~~>>..>..>.>...::.:.:::.....:.:..:..::....::....:.:..:...:.::..........:...::..........:.:..:..:....:..:...:...:.:.::...............................................................................................................................................................................................................:.:.:....:...:..:..:....:....:...:..:...........:.....:..:....:....:...:...:......:...:....:..:...:...::...:....::::::::.....::::.:.:.::...................:::::::::::::	QEEW01008551.1	10476-10939	Arthropoda	Arachnida	Pseudoscorpiones	Chernetidae
U6	GCA_003123905.1	Cordylochernes_scorpioides	1.3e-06	TGGTACCAGTTTGCCAGTACAACTACTACAATAGGAACGAAACAGAGAGGATTAGCATGGTACCTGTGATACCAGTTCGGCAGTACAACTATTACAATATTAAGGATACAGAGAAGATTAGCATGGTACCTGTGGTACCAGTTGGCCAGTACAACTACTACAATAGGAACGATACAGAGAAAATTAGCATGGTACCTGTGGTACCAGTTCGCCAGTACAACTACTACAATAGGAACGAAACAGAGAGGATTAGCATGGTCCCTGTGATAGCAGTTCGGCAGTACAA	GUA.CCA..............gUUCG....cC..........................AG..U..A.C...AA.C.UAC.....U.A..C..AA....UA....G.G..A...A.CG..........A...AA..........C.A..G..A....G..A...G...G.A.UU...............................................................................................................................................................................................................A.G.C....A...U..G..G....U....C...C..C...........U.....G..U....G....A...U...A......G...-....-..-...-...--...-....--------.....----.-.-.--...................-------------	<<<.<<_...............____....._~~~~~~~~~~~~~~~~~~~~~~~~~~>>..>..>.>...::.:.:::.....:.:..:..::....::....:.:..:...:.::..........:...::..........:.:..:..:....:..:...:...:.:.::...............................................................................................................................................................................................................:.:.:....:...:..:..:....:....:...:..:...........:.....:..:....:....:...:...:......:...:....:..:...:...::...:....::::::::.....::::.:.:.::...................:::::::::::::	QEEW01035550.1	1-286	Arthropoda	Arachnida	Pseudoscorpiones	Chernetidae
U6	GCA_003123905.1	Cordylochernes_scorpioides	1.3e-06	CTGGCATTTTAAATCTTCTATATCCCCTCAAGATAATCTCCTACTCAACTCTACATAGCTCTTTGTTGATTTAGAATCAATATACGATGGGTATTGGTAAATATACATAGTTTCTATTTGCATATTGGTACAAAGTTTTGAACTAAATCCTCCTTTCTCATAAGTATCGTTAGAAGAAGGATTCAGTTCAAGACCAAGGTGGAAGATTAGCATGGCCCCTGCGCAAGGATGACAAGCAAAATCGTGAAGCGTTCCAAGGTGGAAGAATGGTATAAAGCATCGATTTCCTACAGCTACCACCCAGGATCGAATCCCCCATTATGAAATTTTTACTGAATGAAAAATTTCTCCAATGGTCACCGATTCTTGCAAAAGTACAACCCCATCAGTTAATGTAAATAACCAAACGGAATTCCTGGAATACTGGTAAAATGCAAAAGAGTTGAACCGCTTTCTACATGTG	---.---...............----.....-.........................g--..-..-.-...--.-.---.....-.-..-..--....--....-.-..-...-.--..........-...--..........-.-..-..-....G..A...A...G.A.UU..................................................................................	<<<.<<_...............____....._~~~~~~~~~~~~~~~~~~~~~~~~~~>>..>..>.>...::.:.:::.....:.:..:..::....::....:.:..:...:.::..........:...::..........:.:..:..:....:..:...:...:.:.::...............................................................................................................................................................................................................:.:.:....:...:..:..:....:....:...:..:...........:.....:..:....:....:...:...:......:...:....:..:...:...::...:....::::::::.....::::.:.:.::...................:::::::::::::	QEEW01002364.1	38060-38522	Arthropoda	Arachnida	Pseudoscorpiones	Chernetidae
U6	GCA_003123905.1	Cordylochernes_scorpioides	1.3e-06	CGGAGAGAAGGTGGTCTACCGGTACCAACCGAAATATACGGTGAGACAAAACTCAGGAGCCATTTTTCAAAATATAGAAAATTGAATAATAAAATAGCTCTTCTCAAATAAAAAAAAAAGAAAAACATAATTATATAATAGAGATTTCTGCAAAATAGCTCTTTCTCAAAATGCGCATATTGTACTTTCATAGCTTCATCGTATGCATGTTTGGCGATAGATATTTTGACAGTGGAACGCTACTGAAAAGATTAGCGTGGCCTCTGCGCAAGGTTGGCACGCATGTTACATCATAAATTGTTGAGATAAGAAATTATTAGCTTGTTCTTTGGTTAGATGAGTATTATGGTATTTGTAATTTCGGTCGTAGAAATCTTAGAAATATAATTAAGGAATTTCAAATCATAATTTAAGAAAGTGCTACCTGACTTAAGTCGTAAGAATAAGGAAAATAAAATATTACACAATATTAATATAATTACAAAAGGTTTGAGCTGGGCAA	GUA.UGCau...........guUUGG.....C..........................GA..U..A.G...AU.A.UUU.....U.G..A..CA....GU....G.G..A...A.CG..........C...UA..........C.U..G..A....A..A...A...G.A.UU...............................................................................................................................................................................................................A.G.C....G...U..G..G....C....C...U..C...........U.....G..C....G....C...A...A......G...G....U..U...G...GC...A....CGCAUGUU.....----.-.-.AC...................AUCAUAAAUUGUU	<<<.<<_...............____....._~~~~~~~~~~~~~~~~~~~~~~~~~~>>..>..>.>...::.:.:::.....:.:..:..::....::....:.:..:...:.::..........:...::..........:.:..:..:....:..:...:...:.:.::...............................................................................................................................................................................................................:.:.:....:...:..:..:....:....:...:..:...........:.....:..:....:....:...:...:......:...:....:..:...:...::...:....::::::::.....::::.:.:.::...................:::::::::::::	QEEW01051214.1	15453-15954	Arthropoda	Arachnida	Pseudoscorpiones	Chernetidae
U6	GCA_003123905.1	Cordylochernes_scorpioides	1.3e-06	TTTTCCTCGTTCAACCGATTCACTTGGCTGTCGTTTTTTCTTTGGGTCATACGCGTAATCCCATGTCTTATCACCTGTGATTATTAGGTTCAGCATGAAGCTGGGTTATTCTGGTAGCTTCAAAAGGTTTTCACGAATTGAAAGTCTAACCTTTCTTATTGTTCTCTCCATTGTTAACAATCTAAGGAGTCTCTCACTCTGTACACGCTTGTTCGGCGGTACATATACTAAACTTGGAGCAATACAGAGAAGATTAGCATGGCTCCTGTGATACCAGTTCGGCGATACAACTACTACAATAGGAACGATACAGAGAAGATTAGCATGGCTCCTGTGATACCAGTTCGGCGGTACAACTACTACAATAGGAACGATACAGAGAAGATTAGCATGGCTCCTGTGATACCAGTTCGGCGGTACAACACTACAATAGGAACGATACAGAGAAGATTAGCATGGCTCCTGTGA	GUA.CACgc..........uugUUCG....gC..........................GG..U..A.C...AU.A.UAC.....U.A..A..AC....UU....G.G..A...G.CA..........A...UA..........C.A..G..A....G..A...A...G.A.UU...............................................................................................................................................................................................................A.G.C....A...U..G..G....C....U...C..C...........U.....G..-....-....-...-...-......-...-....-..-...-...--...-....--------.....----.-.-.--...................-------------	<<<.<<_...............____....._~~~~~~~~~~~~~~~~~~~~~~~~~~>>..>..>.>...::.:.:::.....:.:..:..::....::....:.:..:...:.::..........:...::..........:.:..:..:....:..:...:...:.:.::...............................................................................................................................................................................................................:.:.:....:...:..:..:....:....:...:..:...........:.....:..:....:....:...:...:......:...:....:..:...:...::...:....::::::::.....::::.:.:.::...................:::::::::::::	QEEW01039388.1	10615-11082	Arthropoda	Arachnida	Pseudoscorpiones	Chernetidae
U6	GCA_003123905.1	Cordylochernes_scorpioides	1.3e-06	TTTGATCTTCTATTTACAGTTTTCAGCATAATAAAAAAATTTAAATGCAGTTTAAATAACTAGCTATAAGTGTTCAAGTTAGAATATTTGCTAGCAGCTAAAACTCGTATATGACAACAAAATTGACGCTATTTGAACACCTAAATCTTTTGTTTTAGATATTAGAACAAACAAACTGAAAATGTACGTGCTTTTGCAATGTCTTTTAGGCAATACAAATATTACAACAGAACGATATAAAGAAGATTAGCATGACCTCTACACAAAGATGACACCATCAAAAATTTTAAAGAACTATAAGAACTTAATCATTATAGCTTAACTATCAGTATGGAATTAATTATCACAAAATTAATGCACAAAATATTAATTAATTTATCCATAGGCTTTCACAATGATGTTTCAAAATGGAAGAAACAAAAATATAATTGAATATTTCTCTTAGAGACCCACATTAGTAAGTTCCCATGAAGGTCAAACTTTTAATGAAGGAAAGAT	GUC.UUU...............UAGG.....C..........................AA..U..A.C...AA.A.UAU.....U.A..C..AA....CA....-.G..A...A.CG..........A...UA..........U.A..A..A....G..A...A...G.A.UU...............................................................................................................................................................................................................A.G.C....A...U..G..A....C....C...U..C...........U.....A..C....A....C...A...A......A...G....A..U...G...AC...A....CCAUCAA-.....----.A.A.AU...................UUUAAAGAACUAU	<<<.<<_...............____....._~~~~~~~~~~~~~~~~~~~~~~~~~~>>..>..>.>...::.:.:::.....:.:..:..::....::....:.:..:...:.::..........:...::..........:.:..:..:....:..:...:...:.:.::...............................................................................................................................................................................................................:.:.:....:...:..:..:....:....:...:..:...........:.....:..:....:....:...:...:......:...:....:..:...:...::...:....::::::::.....::::.:.:.::...................:::::::::::::	QEEW01000245.1	31640-32137	Arthropoda	Arachnida	Pseudoscorpiones	Chernetidae
U6	GCA_003123905.1	Cordylochernes_scorpioides	1.3e-06	TGATACTTGTTCGGCAGTACAACTACTACAATAGGAAAGATACATAGAAGATTAGCATGTCCCCTGTGATACTTGTTCGGCGGTACAACTGCTACAATAGGAAGGATACAGATAATTTTAGCATGGCCCCTGTGATACTTGTTGGGCGTTACAACTACTACGATAGGAAGGATACAGAGAAGATTAGCATAGCCTCTGTGATACCAGTTCCGTGGTACAACTACTACAATAGGAAGGATACAGAGAAGATTAGCATGGCCCCTGTGATACTTGTTCGGCGGTACAACTACTACAATAGGAAAGATACAGAGAATATTAGCATGGTCCCTGTGATACTTGTTGGGCGTTACAACTACTACAATAGGAAAGATACAGAGAATATTAGCATGTTCCTGCGATAATTGTCCGGCGGTACACCTACTACAATAGAAATGTTTCAAAGAACTAAATAGCTCAAAATTTCA	AUA.CCAg.............uUCCG.....U..........................GG..U..A.C...AA.C.UAC.....U.A..C..AA....UA....G.G..A...A.GG..........A...UA..........C.A..G..A....G..A...A...G.A.UU...............................................................................................................................................................................................................A.G.C....A...U..G..G....C....C...C..C...........U.....G..-....-....-...-...-......-...-....-..-...-...--...-....--------.....----.-.-.--...................-------------	<<<.<<_...............____....._~~~~~~~~~~~~~~~~~~~~~~~~~~>>..>..>.>...::.:.:::.....:.:..:..::....::....:.:..:...:.::..........:...::..........:.:..:..:....:..:...:...:.:.::...............................................................................................................................................................................................................:.:.:....:...:..:..:....:....:...:..:...........:.....:..:....:....:...:...:......:...:....:..:...:...::...:....::::::::.....::::.:.:.::...................:::::::::::::	QEEW01003611.1	21899-22362	Arthropoda	Arachnida	Pseudoscorpiones	Chernetidae
U6	GCA_003123905.1	Cordylochernes_scorpioides	1.3e-06	TGATACCAGTTTAGCGGTACAACTACTACAATAGGAAGGATAAAGAGAAGATTAGCATGGTCCCTGTGATATCAGTTTAGCGGTACAATTACTACAATAGGAAGGATACAGAGAAGATTAGCATGGTCCCTGTGATACCAGTTTAGCGGTACAATTACTACAATAGGAAGGATACAGAGAAGATTAGCATGGTCCCCGTGATACCAGTTTAGCGGTACAATTACTACAATAGGAAGGATACAGAGAAGATTAGCATGGCCCCTGTGATACCAGTTTAGCGGTACAACTACTACAATAGGAAGGATACAGAGAAGATTAGCATGGTCCCTGTGATACCAGTTTAGCGGTACAATTACTACAATAGGAAGGATACAGAGAAGATTAGCATGGTCCCTGCGATACCAGTTTAGTGGTACAACTACTACAATAGGAAGGATACAGAGAAGATTAGCATGGTCCCTGTG	AUA.CCAg.............uUUAG.....C..........................GG..U..A.C...AA.U.UAC.....U.A..C..AA....UA....G.G..A...A.GG..........A...UA..........C.A..G..A....G..A...A...G.A.UU...............................................................................................................................................................................................................A.G.C....A...U..G..G....C....C...C..C...........U.....G..-....-....-...-...-......-...-....-..-...-...--...-....--------.....----.-.-.--...................-------------	<<<.<<_...............____....._~~~~~~~~~~~~~~~~~~~~~~~~~~>>..>..>.>...::.:.:::.....:.:..:..::....::....:.:..:...:.::..........:...::..........:.:..:..:....:..:...:...:.:.::...............................................................................................................................................................................................................:.:.:....:...:..:..:....:....:...:..:...........:.....:..:....:....:...:...:......:...:....:..:...:...::...:....::::::::.....::::.:.:.::...................:::::::::::::	QEEW01038607.1	13228-13691	Arthropoda	Arachnida	Pseudoscorpiones	Chernetidae
U6	GCA_003123905.1	Cordylochernes_scorpioides	1.3e-06	CATCGATTTTAATTCTAATAGGCGGTTGCAGAAATCCACCTTATCATAATGTCCCCCCCCCCCCCCCCCCCCCCCCCNNNNNNNNNNNNNNNNNNNNNNNNNNNNNNNNNNNNNCCCCCCCCCCCCCCGTAAGTAATCTCACCCATTAAGAGACAAAGTGCTGTGAAGGAAATATCAGGAAAGCTAATCATCTGATTAAAGTCCATTCCACTGGATTACGAAAGGACAATAAGAACAATACAGAGAAGATTAACCACACTCCTGCGCCAAAGTTGACACGCAAAATCATGAAGCATTTCGCATATATATAATTTATAATTGCATAGTTTCCCTATTTTGCACATGTAAGTGAAAATATACGACTATGATGATAAAATTTCCAATATATTCAGATTACGGAATGAGCCATTACAGATGGCTACAGCTAATCAACAAGATAAAGTGGGGGAGGTACAATCAGATGGGTGCAATTTCACAATTAGACGACCATGTTACTGATAAGAAAGG	GUC.CAU...............UCCA.....C..........................UG..G..A.Uu.aCG.A.AAG.....G.A..C..AA....UA....A.G..A...A.CA..........A...UA..........C.A..G..A....G..A...A...G.A.UU...............................................................................................................................................................................................................A.A.C....C...A..C..A....C....U...C..C...........U.....G..C....G....C...C...A.....aA...G....U..U...G...AC...A....CGCAAAAU.....CAUG.A.A.GC...................AUUUCGCAUAUAU	<<<.<<_...............____....._~~~~~~~~~~~~~~~~~~~~~~~~~~>>..>..>.>...::.:.:::.....:.:..:..::....::....:.:..:...:.::..........:...::..........:.:..:..:....:..:...:...:.:.::...............................................................................................................................................................................................................:.:.:....:...:..:..:....:....:...:..:...........:.....:..:....:....:...:...:......:...:....:..:...:...::...:....::::::::.....::::.:.:.::...................:::::::::::::	QEEW01042690.1	2881-3387	Arthropoda	Arachnida	Pseudoscorpiones	Chernetidae
U6	GCA_003123905.1	Cordylochernes_scorpioides	1.3e-06	TCTGATACCAGTTCGGCGGTACAATTACTACAATAGAAACGAAACAGAAAAGATTAGCGTGGTCCCTGTGATACCAGTTCGGGAGTACAACTACTACAATAGGAACGATACAGAGAATATTAGCATGGCCCCTGTGATACCATTTCGGGTAGTACAACTACTACAATAGGAAGGATACAGAGAATATTAGCATGGTCCCTGTGATACCAGTTCGGCAGTACAACTATTATAATAGGAACGATACAGAGAAGATTAGCATGGCCCCTGTGATACCAGTTCGGCGGTACAACTACTACAATAGGAACGATACAGAGAAGATTAGCATGGCCCCTGTGATACCATTTCGGCAGTACAACTACTACAATAGGAACGATACAGAGAAGATTAGCATGTTCCCTGCGTAAGAATGATTCACAAAATCGTGAAGCGTTCTATTATGAAACTTATTATCAGCCCTTCCATTTTCT	GUG.AUAcc...........agUUCG....gC..........................AG..U..A.C...AA.C.UAU.....U.A..U..AA....UA....G.G..A...A.CG..........A...UA..........C.A..G..A....G..A...A...G.A.UU...............................................................................................................................................................................................................A.G.C....A...U..G..G....C....C...C..C...........U.....G..-....-....-...-...-......-...-....-..-...-...--...-....--------.....----.-.-.--...................-------------	<<<.<<_...............____....._~~~~~~~~~~~~~~~~~~~~~~~~~~>>..>..>.>...::.:.:::.....:.:..:..::....::....:.:..:...:.::..........:...::..........:.:..:..:....:..:...:...:.:.::...............................................................................................................................................................................................................:.:.:....:...:..:..:....:....:...:..:...........:.....:..:....:....:...:...:......:...:....:..:...:...::...:....::::::::.....::::.:.:.::...................:::::::::::::	QEEW01005565.1	41844-42310	Arthropoda	Arachnida	Pseudoscorpiones	Chernetidae
U6	GCA_003123905.1	Cordylochernes_scorpioides	1.3e-06	GGTCCCTGTGTTCGGCGGTACAACCACTAGAATTGGAACGATACAGAGAAGATTAGCATGGTCCCTGTGTTACTTGTTCGGCGGTACAACTACTAGAATTGGAACGATACAGAGAATATTAGATGGCCCCTGTGATACTTGTTCGGCGGTACAAATACTAGAATTAGAACGATACAGAGAAGATTAGCATGGTTCCTGTGATACTTGTTCAGCGGTACAAATACTAGAATTGGAACGATACAGAGAAGATTAGCATGGTTCCTGTGATACTTGTTCGGCGGTACAACTACTAAAATTAGAATGATACAGAGAATATTAGCATGGTCCCTGTGATACTTGTTCAGCGGTACAACTACTAGAATTGGAACGATACAGAGAAGATTAGCATGGTTCCTATGATACTTGTTCGGCGGTACAAATACTAGAATTGGAACGATACAGAGAATATTAATATGGCCCCTGTGATACTTGTTCGGTGGTATAACTACTAGAATTGGAA	AUA.CUUg.............uUCAG.....C..........................GG..U..A.C...AA.A.UAC.....U.A..G..AA....UU....G.G..A...A.CG..........A...UA..........C.A..G..A....G..A...A...G.A.UU...............................................................................................................................................................................................................A.G.C....A...U..G..G....U....U...C..C...........U.....G..-....-....-...-...-......-...-....-..U...G...AU...A....CUUGUUCG....gCGGU.A.C.AA...................CUACUAAAAUUAG	<<<.<<_...............____....._~~~~~~~~~~~~~~~~~~~~~~~~~~>>..>..>.>...::.:.:::.....:.:..:..::....::....:.:..:...:.::..........:...::..........:.:..:..:....:..:...:...:.:.::...............................................................................................................................................................................................................:.:.:....:...:..:..:....:....:...:..:...........:.....:..:....:....:...:...:......:...:....:..:...:...::...:....::::::::.....::::.:.:.::...................:::::::::::::	QEEW01002366.1	25045-25543	Arthropoda	Arachnida	Pseudoscorpiones	Chernetidae
U6	GCA_003123905.1	Cordylochernes_scorpioides	1.3e-06	ACAAACAAGGCAAACTCATAAACCACACGACAGCCCAGGTAATTGGCAATCAATGGATATGCTTGTACACGCTTGTTCGGCAATACATATACTAAAATTGGAAAGATACAGAGAAGATTAGCATGGCCCCTGTGATACCAGTTCGGCGGTACAACTACTACAATAGGAACGATACAGAGAAGATTAGCATTACCCCTGTGATACCAGTTCGGCGGTACAACTACTACAATAGGAAGGATACAGAGAAGATTAGCATGGCTCCTGTGATACCAGTTCGGCGGTACAACTACTACAA	AUA.CCA..............gUUCG....gC..........................GG..U..A.C...AA.C.UAC.....U.A..C..AA....UA....G.G..A...A.GG..........A...UA..........C.A..G..A....G..A...A...G.A.UU...............................................................................................................................................................................................................A.G.C....A...U..G..G....C....U...C..C...........U.....G..-....-....-...-...-......-...-....-..-...-...--...-....--------.....----.-.-.--...................-------------	<<<.<<_...............____....._~~~~~~~~~~~~~~~~~~~~~~~~~~>>..>..>.>...::.:.:::.....:.:..:..::....::....:.:..:...:.::..........:...::..........:.:..:..:....:..:...:...:.:.::...............................................................................................................................................................................................................:.:.:....:...:..:..:....:....:...:..:...........:.....:..:....:....:...:...:......:...:....:..:...:...::...:....::::::::.....::::.:.:.::...................:::::::::::::	QEEW01181480.1	1129-1592	Arthropoda	Arachnida	Pseudoscorpiones	Chernetidae
U6	GCA_003123905.1	Cordylochernes_scorpioides	1.3e-06	TGATACCAGTTCGGCGGTACAACTACTACAATAGGAAGGATACAGAGAAGATTAGCATGGCCCCTGTGATACCAGTTCGGCGGTACAACTACTACAATAGGAAGGATACAGAGAAGATTAGCATGGCCCCTGTGATACCGGTTCGGCGGTACAACTACTACAATAGGAAGGATACAGAGAAGATTAGCATGGCCCCTGTGATACCAGTTCGGCGGTACAACTACTACAATAGGAAGGATACAGAGAAGATTAGCATGGCCCCTGTGATACCGGTTCGGCGGTACAACTACTGAAATAGTAAAGATACAGAGAAGATTTGCATGGCCCCGACTATACCGGTTCGGCGGGGTACAACTACTACAAACGTAATGATACAAAGAAAATTACCATGTCCCCAGAAAGCAAAGATGGCACGCAAAATCATGGAGCGTTACTCATCACGAAAAGGAATCAAAACATAAAAAGTAAATGGCCCATTATATGAAATGAAGTAGTTGATACAGAGCAGG	AUA.CCA..............gUUCG....gC..........................GG..U..A.C...AA.C.UAC.....U.A..C..AA....UA....G.G..A...A.GG..........A...UA..........C.A..G..A....G..A...A...G.A.UU...............................................................................................................................................................................................................A.G.C....A...U..G..G....C....C...C..C...........U.....G..U....G....A...U...Ac....cG...G....U..U..cG...GC...G....GUACAACU.....ACUG.A.A.AU...................AGUAAAGAUACAG	<<<.<<_...............____....._~~~~~~~~~~~~~~~~~~~~~~~~~~>>..>..>.>...::.:.:::.....:.:..:..::....::....:.:..:...:.::..........:...::..........:.:..:..:....:..:...:...:.:.::...............................................................................................................................................................................................................:.:.:....:...:..:..:....:....:...:..:...........:.....:..:....:....:...:...:......:...:....:..:...:...::...:....::::::::.....::::.:.:.::...................:::::::::::::	QEEW01239788.1	397-905	Arthropoda	Arachnida	Pseudoscorpiones	Chernetidae
U6	GCA_003123905.1	Cordylochernes_scorpioides	1.3e-06	AAATACAACTTATATATTTATTATTTAATTATTTAATTATCACACACATTTAAATTTAGTAAATATTAATTATATGTTTACAAAACACCGTCAGTCTATTGTTCTTCATTCCATTTTCTTATATTCACATCACTTATATATTTCACACTATTCTACAGTCTGGATCTATGCTTTTTACAAGAGCTGGTTTGTTTCTTAGAGTATTGAAATTGTTCGGCGGTACAACTACTACAATAGGAACGATACAGAGAAGATTAGCATGGCCCCTGAGATACCAGTTCGGTGGTACAACTACTACAATAGGAACGATACAGAGAAGATTAGCATGGCCCCTGTGATACCAGTTCGGCGGTACAACTACTACAATAGGAAGGATACAGATAAGATTAGCATGGCCCCTGAGATACCAGTTCGGCGGTACAACTACTACAATAGGAACGATACAGAGAAGATTAGCATGGCCCCTGTG	GUA.UUGaaa.........uugUUCG....gC..........................GG..U..A.C...AA.C.UAC.....U.A..C..AA....UA....G.G..A...A.CG..........A...UA..........C.A..G..A....G..A...A...G.A.UU...............................................................................................................................................................................................................A.G.C....A...U..G..G....C....C...C..C...........U.....G..-....-....-...-...-......-...-....-..-...-...--...-....--------.....----.-.-.--...................-------------	<<<.<<_...............____....._~~~~~~~~~~~~~~~~~~~~~~~~~~>>..>..>.>...::.:.:::.....:.:..:..::....::....:.:..:...:.::..........:...::..........:.:..:..:....:..:...:...:.:.::...............................................................................................................................................................................................................:.:.:....:...:..:..:....:....:...:..:...........:.....:..:....:....:...:...:......:...:....:..:...:...::...:....::::::::.....::::.:.:.::...................:::::::::::::	QEEW01014368.1	103-571	Arthropoda	Arachnida	Pseudoscorpiones	Chernetidae
U6	GCA_003123905.1	Cordylochernes_scorpioides	1.3e-06	NNNNNNNNNNNNNNNNNNNNNNNNNNNNNNNNNNNNNNNNNNNNNNNNNNNNNNNNNNNNNNNNNNNNNNNNNNNNNNNNNNNNNNNNNNNNNNNNNNNNNNNNGATACAGAGAAGATTAGCATGGTCTCTGTGATACTTGTTCGGCAGTACAACTACTACAATAGGAAGGATACAGAGAAGATTAGCATGGACCCTGTGATACCAGTTCGGCGGTACAACTACTACAATAGGAAGGATACAGAGAAGATTAGCATGGCCCCTGTGATACTTGTTCGGTGATACAACTACTACAATAGGAAGGATACAGAGAAGATTAGCATGGCCCCTATGATACCAGTTTGACGGTACAACTACTACAATAGGAAGGATACAGAGAATATTAGCATGGCCCCTGTGATACTTTTTAGGCGGTACAACTACTACAATAGGAAGGATACAGAGAATATTAGCATGGCCCCTGTGATACTTTTTAGGCGGTACAACTACTACAATAGGAA	AUA.CCA..............gUUCG....gC..........................GG..U..A.C...AA.C.UAC.....U.A..C..AA....UA....G.G..A...A.GG..........A...UA..........C.A..G..A....G..A...A...G.A.UU...............................................................................................................................................................................................................A.G.C....A...U..G..G....C....C...C..C...........U.....G..-....-....-...-...-......-...-....-..U...G...AU...A....CUUGUUCG....gUGAU.A.C.AA...................CUACUACAAUAGG	<<<.<<_...............____....._~~~~~~~~~~~~~~~~~~~~~~~~~~>>..>..>.>...::.:.:::.....:.:..:..::....::....:.:..:...:.::..........:...::..........:.:..:..:....:..:...:...:.:.::...............................................................................................................................................................................................................:.:.:....:...:..:..:....:....:...:..:...........:.....:..:....:....:...:...:......:...:....:..:...:...::...:....::::::::.....::::.:.:.::...................:::::::::::::	QEEW01031516.1	18524-19022	Arthropoda	Arachnida	Pseudoscorpiones	Chernetidae
U6	GCA_003123905.1	Cordylochernes_scorpioides	1.3e-06	ACCATTTCGGCGGTACAACTACTATAATAGGAACGATACACAGAAAAGATTAGCATGGCCCCTGTGATACCATTTCGGCGGTACAACTACTACAATAGGAACAATACACAGAGAAGATTAGCATGGCCCCTGTGATACCATTTCGGCGGTACAACTGCTACAATAGGAAGGATGCATAGAATATTAGCCTGGCCCCTGTGATACCATTTCGGCGGTACAACTACTACAATAGGAACGATACAGAGAAGATTAGCATGGTCCCTGTGATACCATTTCGGCGGTACAACTACTACAATAGGAAGGATACACAGAAGATTAGCATGGCCCCTGTGATACCAGTTCGGCGGTACAACTACTACAATAGGAAGGATACAGAGAAGCTTAGCACGTATTAAACACGTATGCAAATGCCATATTCCTGGGTATGGATTGCAGATTTTTTTCAGGGATTATCAGTTTTTGTT	AUA.CCA..............uUUCG....gC..........................GG..U..A.C...AA.C.UAC.....U.A..C..AA....UA....G.G..A...A.CG..........A...UA..........C.A..G..A....G..A...A...G.A.UU...............................................................................................................................................................................................................A.G.C....A...U..G..G....U....C...C..C...........U.....G..-....-....-...-...-......-...-....-..-...-...--...-....--------.....----.-.-.--...................-------------	<<<.<<_...............____....._~~~~~~~~~~~~~~~~~~~~~~~~~~>>..>..>.>...::.:.:::.....:.:..:..::....::....:.:..:...:.::..........:...::..........:.:..:..:....:..:...:...:.:.::...............................................................................................................................................................................................................:.:.:....:...:..:..:....:....:...:..:...........:.....:..:....:....:...:...:......:...:....:..:...:...::...:....::::::::.....::::.:.:.::...................:::::::::::::	QEEW01248262.1	9524-9987	Arthropoda	Arachnida	Pseudoscorpiones	Chernetidae
U6	GCA_003123905.1	Cordylochernes_scorpioides	1.3e-06	TTTTACTAGGGTGATGAACAAGTGCATGGTTCTGATGCATAATTAAACGGTGAATTTCTTCTTATGGTACACATGAATATCATTCTTCGGCAACTTTATGTTATATATTTATATATATATTTAGTGTTATATTTAAACCCATATAATCACATATGAACGATACAATAAAAGTAGCTTCAATCTCTCTCTCTCTCACACTTGTTCGGCGGGACATATACTACAATAAGAACGATACAGAGAAGATTAGCATGGCCCCTGCGATACTTGTTCGGCGGTACAAATACTAAAATTGGAACGATACAGAGAAGATTAGCATGGCCCCTGCGATACTTGTTCGGCGGTACATATACTAAAATTGTAACGATACAGAGAAGATTAGCATGGCCCCTGGGATACTTGTTCGGCGGTACATATACTACAATAGGAACGATACAGAGAAGATTAGCATGGTCCCTGCGAT	GUU.CG-...............-GC-.....-..........................GG..G..A.C...AU.A.UAC.....U.A..C..AA....UA....A.G..A...A.CG..........A...UA..........C.A..G..A....G..A...A...G.A.UU...............................................................................................................................................................................................................A.G.C....A...U..G..G....C....C...C..C...........U.....G..C....G....-...-...-......-...-....-..-...-...--...-....--------.....----.-.-.--...................-------------	<<<.<<_...............____....._~~~~~~~~~~~~~~~~~~~~~~~~~~>>..>..>.>...::.:.:::.....:.:..:..::....::....:.:..:...:.::..........:...::..........:.:..:..:....:..:...:...:.:.::...............................................................................................................................................................................................................:.:.:....:...:..:..:....:....:...:..:...........:.....:..:....:....:...:...:......:...:....:..:...:...::...:....::::::::.....::::.:.:.::...................:::::::::::::	QEEW01191464.1	297-756	Arthropoda	Arachnida	Pseudoscorpiones	Chernetidae
U6	GCA_003123905.1	Cordylochernes_scorpioides	1.3e-06	TGGAATTCAGCTACTAACTCAACCAAATAACGAATTTCAGATTGGACGTAATTTCCACCATTCTCTACACGCTTGTTCGGCGGTACATATACTAAAATTGGAACCATACAGAGAAGATTAACATGTCCCCTGTGATACTTGTTCGATGGTACGACTACTACAATAGGAACAATACAGAGAAGATTAACATGGCCCCTATGATACTTGTTCAGCGGTACAACTACTACAATAGGAACGATACAGAGAAGATTAGCATGGCCCCTGTGATACTTGTTCGGCGGTACAACTACTACAATAGGAACAATACAGAGAAGATTAACATGGCCCCTATGATACTTGTTCGGCGGTACAACTACTACAATAGGAACGATACAGAGAAGATTAACATGGCCTCTGTGATACTTGTTCGGCGGTACAACTACTACAATAGGAATGATACAGATAAGATTAACATGGCCCCTGTG	AUA.CUUg.............uUCAG.....C..........................GG..U..A.C...AA.C.UAC.....U.A..C..AA....UA....G.G..A...A.CG..........A...UA..........C.A..G..A....G..A...A...G.A.UU...............................................................................................................................................................................................................A.G.C....A...U..G..G....C....C...C..C...........U.....G..-....-....-...-...-......-...-....-..-...-...--...-....--------.....----.-.-.--...................-------------	<<<.<<_...............____....._~~~~~~~~~~~~~~~~~~~~~~~~~~>>..>..>.>...::.:.:::.....:.:..:..::....::....:.:..:...:.::..........:...::..........:.:..:..:....:..:...:...:.:.::...............................................................................................................................................................................................................:.:.:....:...:..:..:....:....:...:..:...........:.....:..:....:....:...:...:......:...:....:..:...:...::...:....::::::::.....::::.:.:.::...................:::::::::::::	QEEW01003334.1	19111-19574	Arthropoda	Arachnida	Pseudoscorpiones	Chernetidae
U6	GCA_003123905.1	Cordylochernes_scorpioides	1.3e-06	GGCCCCTGTGATACCAGTTCGGCGGTACAACTACTACAATAGGAAGGATACAGAGAAGATTAGCATGGCTTGTGATACCAGTTCGGCGGTACAACTACTACAATAGGAACGATACAGAGAAGATTAGCATGGCCTCTGTGATACCAGTTTGGCGGTACAACTACTACAATAGGAACGATACAGAGATTAGCATGGCCCTTGTGATACCAGTTCAGCGTTACAACTACTACAATAGGAACGATACAGAGAAGATTAGCATGGCCCCTGTGATACCAGTTCGGCGGTAAAACTACTACAATAGGAACGATACAGAGAAGATTAGCATATGGCCCCTGTGATACCAGTTCGGCGGTAAAACTACTACAATAGGAACGATACAGAGAAGATTATCATGGCCCCTGTGATACCAGTTCGTCGGTACAACTACTACAATAGGAACGATACAGAGAAGATTAGCATGGACTGTG	GUG.AUAcc..........aguUCAG.....C..........................GU..U..A.C...AA.C.UAC.....U.A..C..AA....UA....G.G..A...A.CG..........A...UA..........C.A..G..A....G..A...A...G.A.UU...............................................................................................................................................................................................................A.G.C....A...U..G..G....C....C...C..C...........U.....G..-....-....-...-...-......-...-....-..-...-...--...-....--------.....----.-.-.--...................-------------	<<<.<<_...............____....._~~~~~~~~~~~~~~~~~~~~~~~~~~>>..>..>.>...::.:.:::.....:.:..:..::....::....:.:..:...:.::..........:...::..........:.:..:..:....:..:...:...:.:.::...............................................................................................................................................................................................................:.:.:....:...:..:..:....:....:...:..:...........:.....:..:....:....:...:...:......:...:....:..:...:...::...:....::::::::.....::::.:.:.::...................:::::::::::::	QEEW01086507.1	2468-2934	Arthropoda	Arachnida	Pseudoscorpiones	Chernetidae
U6	GCA_003123905.1	Cordylochernes_scorpioides	1.3e-06	GGAACGATACAGAGATTAGCATGGCCCTTGTGATACCAGTTCAGCGTTACAACTACTACAATAGGAACGATACAGAGAAGATTAGCATGGCCCCTGTGATACCAGTTCGGCGGTAAAACTACTACAATAGGAACGATACAGAGAAGATTAGCATATGGCCCCTGTGATACCAGTTCGGCGGTAAAACTACTACAATAGGAACGATACAGAGAAGATTATCATGGCCCCTGTGATACCAGTTCGTCGGTACAACTACTACAATAGGAACGATACAGAGAAGATTAGCATGGACTGTG	GUG.AUAcc..........aguUCAG.....C..........................GU..U..A.C...AA.C.UAC.....U.A..C..AA....UA....G.G..A...A.CG..........A...UA..........C.A..G..A....G..A...A...G.A.UU...............................................................................................................................................................................................................A.G.C....A...U..G..G....C....C...C..C...........U.....G..-....-....-...-...-......-...-....-..-...-...--...-....--------.....----.-.-.--...................-------------	<<<.<<_...............____....._~~~~~~~~~~~~~~~~~~~~~~~~~~>>..>..>.>...::.:.:::.....:.:..:..::....::....:.:..:...:.::..........:...::..........:.:..:..:....:..:...:...:.:.::...............................................................................................................................................................................................................:.:.:....:...:..:..:....:....:...:..:...........:.....:..:....:....:...:...:......:...:....:..:...:...::...:....::::::::.....::::.:.:.::...................:::::::::::::	QEEW01122231.1	1-296	Arthropoda	Arachnida	Pseudoscorpiones	Chernetidae
U6	GCA_003123905.1	Cordylochernes_scorpioides	1.3e-06	AAGTATAAAGTTTATATATGTCTATTAAATATGCATGCGCTTTTTCTTTTTCTACATTCCTGAATAAAAAGAGGCAATATATTTTAAAGCCTGGAATTCTATCGAAAAATAGGATGGATACAGAGAAGATTAGCATGGCCCCTGTGATACCAGTTCGGCGGTACAACTACTACAATAGGAACGATACAGAGATTAGCATGGTACCTGTGATACCAGTTCGGCGGTACAACTACTACAATAGGAAGGATACAGAGAAGATTAGCATGGCCCCTGTGATTCCAGTTCGGCGGTACAACTACTNNNNNNNNNNNNNNNNNNNNNNNNNNNNNNNNNNNNNNNNNNNNNNNNNNNNNNNNNNNNNNNNNNNNNNNNNNNNNNNNNNNNNNNNNNNNNNNNNNNNNNNNNNNNNNNNNNNNNNNNNNNNNNNNNNNNNNNNNNNNNNNNNNNNNNNNNNNNNNNNNNNNNNNNNNNNN	GUA.CCUgugau.....accagUUCG....gC..........................GG..U..A.C...AA.C.UAC.....U.A..C..AA....UA....G.G..A...A.GG..........A...UA..........C.A..G..A....G..A...A...G.A.UU...............................................................................................................................................................................................................A.G.C....A...U..G..G....C....C...C..C...........U.....G..-....-....-...-...-......-...-....-..-...-...--...-....--------.....----.-.-.--...................-------------	<<<.<<_...............____....._~~~~~~~~~~~~~~~~~~~~~~~~~~>>..>..>.>...::.:.:::.....:.:..:..::....::....:.:..:...:.::..........:...::..........:.:..:..:....:..:...:...:.:.::...............................................................................................................................................................................................................:.:.:....:...:..:..:....:....:...:..:...........:.....:..:....:....:...:...:......:...:....:..:...:...::...:....::::::::.....::::.:.:.::...................:::::::::::::	QEEW01004275.1	63792-64264	Arthropoda	Arachnida	Pseudoscorpiones	Chernetidae
U6	GCA_003123905.1	Cordylochernes_scorpioides	1.3e-06	ATACCAGTTCGGTGGTACAACTACTACAATAGGAACGATACACAGAGAAGATTAGCATGGCCCCTGTGATACCAGTTCGGCGGTACAACTACTATAATAGGAATGATACAGGGAAGATTAGCATTGGTCCTGTGATACCAGTTCGGCGATACAACTCCTACAATAGGAATGATTCAGAGAAGATGAGCATAGCCCCTGTGATACTTGTTCGGCGGTACAACTACTATAATTGGAATGATACAGAGAAGATTAGCATGGTCCCTGTGATACTTGTTCGGCGGTGCAACTACTACAATAGGAATGATACAGGGAAGATTAGCATGGCTCCTGTTATACTTGTTCGGCGATACAACTACTACAATAGGAACGACACAGAGAAGATTAGCACGGCTCCTGTTATACTTGTTCGGCGGTACAACTACTACAATAGGAAGGATACAGAGAAGATTAGCATGGCTCCTGTT	AUA.CUU..............gUUCG....gC..........................GG..U..A.C...AA.C.UAC.....U.A..U..AA....UU....G.G..A...A.UG..........A...UA..........C.A..G..A....G..A...A...G.A.UU...............................................................................................................................................................................................................A.G.C....A...U..G..G....U....C...C..C...........U.....G..-....-....-...-...-......-...-....-..-...-...--...-....--------.....----.-.-.--...................-------------	<<<.<<_...............____....._~~~~~~~~~~~~~~~~~~~~~~~~~~>>..>..>.>...::.:.:::.....:.:..:..::....::....:.:..:...:.::..........:...::..........:.:..:..:....:..:...:...:.:.::...............................................................................................................................................................................................................:.:.:....:...:..:..:....:....:...:..:...........:.....:..:....:....:...:...:......:...:....:..:...:...::...:....::::::::.....::::.:.:.::...................:::::::::::::	QEEW01002691.1	18324-18787	Arthropoda	Arachnida	Pseudoscorpiones	Chernetidae
U6	GCA_003123905.1	Cordylochernes_scorpioides	1.3e-06	GAAAAAGCTTTTAAAAAGTCAACGAATTGCTTCAAAAGAACCTCATCAGCATCTTGAAAGCTTCGTCTAATATTTAGTTTTCCTTTTATGATGATAAGTAGAACTAAGGTTTTGGCGAAACATTGTTGGACTGAAAACTTATCAAGACGATCTGTCTTTCTTTTCTAAATGGATAAGAATGAAACTTTTATCTAACTCGCGTACATGAATGTTCGGCGGTACATATACTGAAATTGGAACGATACAGAGAATTTTAGCATGGCCCCTGCCATACGTGTTCGGCGGTACACATACTAAAATTAGGAAGATACGGTGAATTTTAGCATGGCCCCTGCCATACGTGTTCGGCGGTACATATACTAAAATTAGGACGATACTGTGAATTTCAGCATAGCCCCTGTCATACGTGTTCGGCGGTACATATACAAAAATTAGGATGATACAGTGAATTTTAGCATGGCCCCTGCTA	GUA.CAUga..........augUUCG....gC..........................GG..U..A.C...AU.A.UAC.....U.G..A..AA....UU....G.G..A...A.CG..........A...UA..........C.A..G..A....G..A...A...U.U.UU...............................................................................................................................................................................................................A.G.C....A...U..G..G....C....C...C..C...........U.....G..C....-....-...-...-......-...-....-..-...-...--...-....--------.....----.-.-.--...................-------------	<<<.<<_...............____....._~~~~~~~~~~~~~~~~~~~~~~~~~~>>..>..>.>...::.:.:::.....:.:..:..::....::....:.:..:...:.::..........:...::..........:.:..:..:....:..:...:...:.:.::...............................................................................................................................................................................................................:.:.:....:...:..:..:....:....:...:..:...........:.....:..:....:....:...:...:......:...:....:..:...:...::...:....::::::::.....::::.:.:.::...................:::::::::::::	QEEW01009079.1	14874-15342	Arthropoda	Arachnida	Pseudoscorpiones	Chernetidae
U6	GCA_003123905.1	Cordylochernes_scorpioides	1.3e-06	GTTTCTAGTTCGGTGGTACAACTACTACAATAGGAACGATACAGAGAAGATTAGCATAGTCCCTGCGTTTCTAGTTCGGCGGTACAACTACTACAATAGGAACGATACACAGAGAAGATTAGCATACTCCCTGCGTTTCTAGTTCGGCGGTACAACTACTACAATAGGAACGATACAGAGAAGATTAGCATAGTCCCTGCGTTTCTAGTTCGGCGGTACAACTACTACAATAGGAACGATACAGAGAAGATTAGCATAGTCCCTGCGTTTCTAGTTCGGAGGTACAACTACTACAATAGGAACGATACAGAGAAGATTAGCATAGTCCCTGCGTTTCTAGTTCGGCGGTACAACTATTACAATAGGAACGATACAGCGAAGATTAGAATAGTCCCTGCGTTTCTAGTTCGGGGGTACAACTACTACAATAGAAACGATACAGAGAAGATTAGCATAGTCCCTGCGTTT	GUU.UCUa.............gUUCG....gC..........................GG..U..A.C...AA.C.UAC.....U.A..C..AA....UA....G.G..A...A.CG..........A...UA..........C.A..G..A....G..A...A...G.A.UU...............................................................................................................................................................................................................A.G.C....A...U..A..G....U....C...C..C...........U.....G..C....G....U...-...-......-...-....-..-...-...--...-....--------.....----.-.-.--...................-------------	<<<.<<_...............____....._~~~~~~~~~~~~~~~~~~~~~~~~~~>>..>..>.>...::.:.:::.....:.:..:..::....::....:.:..:...:.::..........:...::..........:.:..:..:....:..:...:...:.:.::...............................................................................................................................................................................................................:.:.:....:...:..:..:....:....:...:..:...........:.....:..:....:....:...:...:......:...:....:..:...:...::...:....::::::::.....::::.:.:.::...................:::::::::::::	QEEW01029778.1	16652-17119	Arthropoda	Arachnida	Pseudoscorpiones	Chernetidae
U6	GCA_003123905.1	Cordylochernes_scorpioides	1.3e-06	GTTTCTAGTTCGGCGGTACAACTACTACAATAGGAACGATACAGAGAAGATTAGCATAGTCCCCGCGTTTCTAGTTCGGCGGTACAACTACTACAATATGAACGATACACAGAGAAGATTAGCATAGTCCCTGCGTTTCTAGTTCGGCGGTACAACTACTACAATAGGAACGATACAGAGAATATTAGCATAGTCCCTGCGTTTCTAGTTCGGCGGTACAACTACTACAATAGGAACGATACAGAGAAGATTAGCATAGTCCCTGCGTTTCTAGTTCGGCGGTACAACTGCCACAATAGGAACGATACATAGAAAATAGACTTGAGCCCTTGCGCACTTATTCAGCGGTACAACTCTAGAAGCGTAATAGAAACTTTGGAATTGTAATGAAAGTGATCTTGAACATTAACAGCAGGGAGGAGTTCAAAATAGCGAAATAGGCGTCACTCAAGACCTGCGCTCAAGAGA	GUU.UCUa.............gUUCG....gC..........................GG..U..A.C...AA.C.UAC.....U.A..C..AA....UA....G.G..A...A.CG..........A...UA..........C.A..G..A....G..A...A...G.A.UU...............................................................................................................................................................................................................A.G.C....A...U..A..G....U....C...C..C...........U.....G..C....G....U...-...-......-...-....-..-...-...--...-....--------.....----.-.-.--...................-------------	<<<.<<_...............____....._~~~~~~~~~~~~~~~~~~~~~~~~~~>>..>..>.>...::.:.:::.....:.:..:..::....::....:.:..:...:.::..........:...::..........:.:..:..:....:..:...:...:.:.::...............................................................................................................................................................................................................:.:.:....:...:..:..:....:....:...:..:...........:.....:..:....:....:...:...:......:...:....:..:...:...::...:....::::::::.....::::.:.:.::...................:::::::::::::	QEEW01001102.1	45490-45957	Arthropoda	Arachnida	Pseudoscorpiones	Chernetidae
U6	GCA_003123905.1	Cordylochernes_scorpioides	1.3e-06	GTTATTTACAGTGTATCACATAAGGGAGAAAGAAAGAGTGAAAAGGAAAATAAAGGAATATTATTTGGTAAATTTAGGAGAACTATTTGTCTATACATGGATACGTGGCCAATATCTTGTTGAGGTAGATAACAGACCATCTATAGAGATGATAATCCGTCGTTTTAAGGTTCGAATCCCGTCGGAGTATTCTTTTTTATACATTTTTATGTCGTTACTATTAAAATTGGAACGATACAGAGAAGATAGCATGGCTACTATGCAAAAATGGCAGATAAAATCGTGTTCTCTGTGAAGATTCTATAAATGAACAATATCCATATTATCATTACCAGATCTGATTATTTTATATTTTAAAAGACAAATTTCTACAATCGCTAAACGAGACTGAGAGAGCTCATCATGGCTCATCAATGGTGAACCATTTCGTACTTTTGTATATATGTAGATGATGGTAGATAAAATAACCTAAATTCTCTAACTACCGCATCTACCAACCTTG	ACA.UU-...............UUUA.....U..........................GU..C..G.U...UA.C.UAU.....U.A..A..AA....UU....G.G..A...A.CG..........A...UA..........C.A..G..A....G..A...A...G.A.U-...............................................................................................................................................................................................................A.G.C....A...U..G..G....C....U...A..C...........U.....A..U....G....C...A...A......A...A....A..U...G...GC...A....GAUAAAAU.....CGUG.U.U.CU...................CUGUGAAGAUUCU	<<<.<<_...............____....._~~~~~~~~~~~~~~~~~~~~~~~~~~>>..>..>.>...::.:.:::.....:.:..:..::....::....:.:..:...:.::..........:...::..........:.:..:..:....:..:...:...:.:.::...............................................................................................................................................................................................................:.:.:....:...:..:..:....:....:...:..:...........:.....:..:....:....:...:...:......:...:....:..:...:...::...:....::::::::.....::::.:.:.::...................:::::::::::::	QEEW01001289.1	105706-106207	Arthropoda	Arachnida	Pseudoscorpiones	Chernetidae
U6	GCA_003123905.1	Cordylochernes_scorpioides	1.3e-06	CCTAGAAATGTAATTTTCCGGGGCAAATATGGAATTGATCCATCGGGAATCGAACAAGCCACCAGCAACAGCCCGGAATTTGGGAAAAATTAAACCGTTGATTAAAAACTGATGACGGTACGAAGTGGAACATAAGATTCTTTCCCCTGGGGAAAATCCCACGTAGTGAATGATACATTATCTTTCTCTCTCTCTTTTCTGTACACGCTTGTTCGGCAGTACATATACTAAAATTGGAACGATACAGAGAAGATTAATATGGTCTCTGCCCAGGTATCCTGACCAGGAGCACATGTGCTTTTAATAAGAAAATAACTTATTTTTGAATATTTGAAGGAGATATATCAAATATTATTCTAAAAATAATAAAATAGAACGAGTATTCAAATGAAATATCCAAAACGGAAAAATTCTAAAAGTTAATAATTACTATTGCGGGTAGTTTATCATGCGCATCTTTGAGGAATGCCAATGCATATAAAGATATTAGATAGTAAAAAGGT	GUA.CACgc..........uugUUCG....gC..........................AG..U..A.C...AU.A.UAC.....U.A..A..AA....UU....G.G..A...A.CG..........A...UA..........C.A..G..A....G..A...A...G.A.UU...............................................................................................................................................................................................................A.A.U....A...U..G..G....U....C...U..C...........U.....G..C....C....C...A...G......G...U....A..U...-...--...-....---CCUGA.....CCAG.G.A.GC...................ACAUGUGCUUUUA	<<<.<<_...............____....._~~~~~~~~~~~~~~~~~~~~~~~~~~>>..>..>.>...::.:.:::.....:.:..:..::....::....:.:..:...:.::..........:...::..........:.:..:..:....:..:...:...:.:.::...............................................................................................................................................................................................................:.:.:....:...:..:..:....:....:...:..:...........:.....:..:....:....:...:...:......:...:....:..:...:...::...:....::::::::.....::::.:.:.::...................:::::::::::::	QEEW01013190.1	26770-27272	Arthropoda	Arachnida	Pseudoscorpiones	Chernetidae
U6	GCA_003123905.1	Cordylochernes_scorpioides	1.3e-06	TTAGAAATAATCGTTATTTCTCTTTAAAATAAATTTCGGTTTTTCGTTTAAAAGAAACATTCGCGGTATAACTGCAATTTTCGTTTTACATATTTACATATTTCCACAAATAAATCAATTAGTCGAGGGGAGGTGAAAGAAAAGTACAAACTGTCGATTTTTGATAATCAAGATTCGGGTTCGAATCTTGCTTTGGCCACTTTTGCATGGCCCCTGCGCAAGGATGACGCGCAAAATCGTGAAGCGTTCCACTTTTTTATAAAGAAAAAATTGCTTCAATGTCCTTCATTTCTTGTAAAAGTTAAGCCCCATCAGTGTATTCAAGTAACCAAACGGGTCAACTCGTAAACGTAAAAGACGAACCACTTTCTACATATGTAGATATGTCGTGTTACTCACAATGTAATAAAAGTTGCTAAAACTACCCACCTTGCCCTGTACCATGTCTGCTTGGGATT	---.---...............----.....-u........................u--..-..-.-...--.-.---.....-.-..-..--....--....-.-..-...-.--..........-...--..........-.-..-..-....-..-...-...-.-.-U..................................................................................	<<<.<<_...............____....._~~~~~~~~~~~~~~~~~~~~~~~~~~>>..>..>.>...::.:.:::.....:.:..:..::....::....:.:..:...:.::..........:...::..........:.:..:..:....:..:...:...:.:.::...............................................................................................................................................................................................................:.:.:....:...:..:..:....:....:...:..:...........:.....:..:....:....:...:...:......:...:....:..:...:...::...:....::::::::.....::::.:.:.::...................:::::::::::::	QEEW01018792.1	11252-11709	Arthropoda	Arachnida	Pseudoscorpiones	Chernetidae
U6	GCA_003123905.1	Cordylochernes_scorpioides	1.3e-06	TGATACCAGTTCGGCGTTACAACTAATACAATAGGAAGGGCACAGAGAAGATTAGCATGGCTCCTGCGATACCAGTTCGGCGCTACAACTACTAGAATAGGAAGAATACAGAGAAGATTAGCATGGTCCCTGTGATACCAGTTCGGCGGTACAACTACTACAATAGGAAGGATACAGATAAGATTAGCATGGCTCCTGTGATACCAGTTCGGCGGTACAACTACTACATTAGGAAGGATACAGAGAAGATTAGCATGGCCCCTGTGATTCTTGTTGAGTAGTACAACTATTACAGAGAAAATTAGCATGGCCCTGCGGTGCTAGTTCGGCAGTACAACTACTACAAAGTATGGGAGAAAGGGTGAGGAAATTCAAAATAATTTGTTCTTTTTTAAAGAATGTTGCCCAAAAATGAAATATCTTTCATTATTCCACTACCTTTTTAACTCAAGATAGCGCTTGTTCTTTCAACATTGTTGTATCGTAGAAAGAC	AUA.CCA..............gUUCG....gC..........................GG..U..A.C...AA.C.UAC.....U.A..C..AU....UA....G.G..A...A.GG..........A...UA..........C.A..G..A....G..A...A...G.A.UU...............................................................................................................................................................................................................A.G.C....A...U..G..G....C....C...C..C...........U.....G..U....-....-...-...-......-...-....-..-...G...A-...-....---UUCUU.....GUUG.A.G.UA...................GUACAACUAUUAC	<<<.<<_...............____....._~~~~~~~~~~~~~~~~~~~~~~~~~~>>..>..>.>...::.:.:::.....:.:..:..::....::....:.:..:...:.::..........:...::..........:.:..:..:....:..:...:...:.:.::...............................................................................................................................................................................................................:.:.:....:...:..:..:....:....:...:..:...........:.....:..:....:....:...:...:......:...:....:..:...:...::...:....::::::::.....::::.:.:.::...................:::::::::::::	QEEW01000011.1	204908-205400	Arthropoda	Arachnida	Pseudoscorpiones	Chernetidae
U6	GCA_003123905.1	Cordylochernes_scorpioides	1.3e-06	NNNNNNNNNNNNNNNNNNNNNNNNNNNNNNNNNNNNNNNNNNNNNNNNNNNNNNNNNNNNNNNNNNNNNNNNNNNNNNNNNNNNNNNNNNNNNNNNNNNNNNNNNNNNNNAGAAGATTAGCATGGCCCCTGTGATACCAGTTCGGCGGTACCACTACTACAATAGGAACGATACAGAGAAGATTAGCATGGCCCCTGTGATACCAGTTCGGCGGTACCACTACTACAATAGGAACGATACAGAGAAGATTAGCATGGCCCCTGTGATACCAGTTCAGCGGTACCACTACTACAATAGGAAGGATACAGAGAAGATTAGCATGGCCCCTGTGATACCAGTTCGGCGGTACCACTACTACAATAGGAACGATACAGAGAAAATTAGCATGGCCCCTGTGATACCAGTTCGGCTGTACCACTACTACAATAGGAAGGATACAGAGAAGATTAGCATGGCCCCTGTG	UAC.CAG...............UUCG.....G..........................CG..G..U.A..cCA.C.UAC.....U.A..C..AA....UA....G.G..A...A.CG..........A...UA..........C.A..G..A....G..A...A...G.A.UU...............................................................................................................................................................................................................A.G.C....A...U..G..G....C....C...C..C...........U.....G..-....-....-...-...-......-...-....-..-...-...--...-....--------.....----.-.-.--...................-------------	<<<.<<_...............____....._~~~~~~~~~~~~~~~~~~~~~~~~~~>>..>..>.>...::.:.:::.....:.:..:..::....::....:.:..:...:.::..........:...::..........:.:..:..:....:..:...:...:.:.::...............................................................................................................................................................................................................:.:.:....:...:..:..:....:....:...:..:...........:.....:..:....:....:...:...:......:...:....:..:...:...::...:....::::::::.....::::.:.:.::...................:::::::::::::	QEEW01068924.1	29841-30303	Arthropoda	Arachnida	Pseudoscorpiones	Chernetidae
U6	GCA_003123905.1	Cordylochernes_scorpioides	1.3e-06	TGATACCAGTTCGGCGGTACAACTACCACAATAGAAAAGATACAGGGAATTTTAGAATGGTTCCTGTGATACCAGTTCGGCGGTACAACTACTACAATAGGAAGGATACAGAGAAGATTAGCATGGTCCCTGTGATACAAGTTCGGCGGTACAACTACCACAATTGGAAGGATACAGAGAAGATTAGCATGGCCCCTGTGATACCAGTTCGGCGGTACAACTGCCACAATTGGAAGGATACAGAGAAGATTAGCATGGCCCCTGTGATACCAGTTCGGCGGTACAACTGCCACAATTGGAAAGATACAGAGAAGATTAGCATGGCCCCAGTGATACCAGTTCGGCGGTACAACTACCACAATTGGAAGGATACAGAGTAAATATCTCTCCTATTTTTCTGTGTAACTGGAGTGTGTGGAAACAATAAAGTTGACGATTCGAGAAATAGACGTGGCAGTTTGGTT	AUA.CCA..............gUUCG....gC..........................GG..U..A.C...AA.C.UGC.....C.A..C..AA....UU....G.G..A...A.GG..........A...UA..........C.A..G..A....G..A...A...G.A.UU...............................................................................................................................................................................................................A.G.C....A...U..G..G....C....C...C..C...........U.....G..-....-....-...-...-......-...-....-..-...-...--...-....--------.....----.-.-.--...................-------------	<<<.<<_...............____....._~~~~~~~~~~~~~~~~~~~~~~~~~~>>..>..>.>...::.:.:::.....:.:..:..::....::....:.:..:...:.::..........:...::..........:.:..:..:....:..:...:...:.:.::...............................................................................................................................................................................................................:.:.:....:...:..:..:....:....:...:..:...........:.....:..:....:....:...:...:......:...:....:..:...:...::...:....::::::::.....::::.:.:.::...................:::::::::::::	QEEW01022067.1	4986-5449	Arthropoda	Arachnida	Pseudoscorpiones	Chernetidae
U6	GCA_003123905.1	Cordylochernes_scorpioides	1.3e-06	TACTTCCTCGGTGTGGAACTGAGGAGTAAAGACCTTGTCTGGAGGAGGACTCTCTCAAGGTGGGGGAAACTTCCTCGCTGAAGTACATATACTAAAATTGGAGCGATACAGAGAAGATTAGCATGGCTCCTGTGATACCATTTCGGCGGTACAACTACTACAATAGGAACGATACAGAGAAGACTAGCATGGCCCCTGTGATACCAGTTCGGCGGTACAACTACTACAATAGGAACGATACAGAGAAGATTAGCACGGCCCCTGTGATACCAGTTCGGCGGTACAACTACTACAATTGGAACGATACAGAGAATATTAGCATGACCCCTGTGATACCAGTTCGGCGGTACAACTACTACAATAGGAACGATACAGAGAAGATTAGCATGACCCCTGTGATACCAGTTCGGCGGTACAACTACTACAATAAGAACGATACAGAGAATATTAGCATGGCCCCTGTGATACCAGTTCNNNNNNNNNNNNNNNNNNNNNNNNN	AUA.CCA..............gUUCG....gC..........................GG..U..A.C...AA.C.UAC.....U.A..C..AA....UA....G.G..A...A.CG..........A...UA..........C.A..G..A....G..A...A...G.A.UU...............................................................................................................................................................................................................A.G.C....A...C..G..G....C....C...C..C...........U.....G..-....-....-...-...-......-...-....-..U...G...AU...A....CCAGUUCG....gCGGU.A.C.AA...................CUACUACAAUUGG	<<<.<<_...............____....._~~~~~~~~~~~~~~~~~~~~~~~~~~>>..>..>.>...::.:.:::.....:.:..:..::....::....:.:..:...:.::..........:...::..........:.:..:..:....:..:...:...:.:.::...............................................................................................................................................................................................................:.:.:....:...:..:..:....:....:...:..:...........:.....:..:....:....:...:...:......:...:....:..:...:...::...:....::::::::.....::::.:.:.::...................:::::::::::::	QEEW01044558.1	12989-13487	Arthropoda	Arachnida	Pseudoscorpiones	Chernetidae
U6	GCA_003123905.1	Cordylochernes_scorpioides	1.3e-06	GTTGAGCTGTACCTATTAATGTGATTTTGAACCGATAACTAATTAAATAATGTTATTTAAAAGTCTATATATACTTGTTATTAAATAATAAAGCATGATTAATTGGCATATAATATAGCTGTCACCTTCCAGTGGTCCCTCCAGTGGATACGGTCAAACATGAGATCTGATCTGACTAATTATTTGATGAGATGGATTATTCTACTTTAGTACGGAAGAAGATAAACCTTAAAGGATACAGAGAAGATTACTATAGCCCCTGCGTAACGCACCCAAATGGTGAAGTTATACATATATATTAAAAATAAAAAAGGCATATCCTGACCAGGAGCACATGTGCTTTTCAGATGGCAGAGCGCCATCTGGTGGAACAGATCTGGTTCTGCCATCTGAAAAGCACATGTGCTCCTGGTCAGGATGTGCCTTTTTTATTTTTTAATATCAACACCTGACATTTTAATTTTTTTTCTATTGTTTTTTTTTCATATATATATATGTG	UCU.ACU...............UUAG.....U..........................AC..G..G.A...AG.A.AGA.....U.A..A..AC....CU....U.A..A...A.GG..........A...UA..........C.A..G..A....G..A...A...G.A.UU...............................................................................................................................................................................................................A.C.U....A...U..A..G....C....C...C..C...........U.....G..C....G....U...A...A......-...-....-..-...-...-C...G....CACCCAAA....uGGUG.A.A.GU...................UAUACAUAUAUAU	<<<.<<_...............____....._~~~~~~~~~~~~~~~~~~~~~~~~~~>>..>..>.>...::.:.:::.....:.:..:..::....::....:.:..:...:.::..........:...::..........:.:..:..:....:..:...:...:.:.::...............................................................................................................................................................................................................:.:.:....:...:..:..:....:....:...:..:...........:.....:..:....:....:...:...:......:...:....:..:...:...::...:....::::::::.....::::.:.:.::...................:::::::::::::	QEEW01015183.1	22563-23061	Arthropoda	Arachnida	Pseudoscorpiones	Chernetidae
U6	GCA_003123905.1	Cordylochernes_scorpioides	1.3e-06	TGAATGCAGACGATTCTTCTGCCCACTTTTATTATCTGAATACCTTAATCTATTTTATTACCCATCAAATTCGCTCGAAGAAGCTACCATTCTTGGGACTGATTCACTTGAAATCAAAGTTGATCTAGAATTGAAGAAGGTACCATTCTTTTGGAACTGATTCAAAAGTTTAAAATTTAAAGTAGATCAAAAATTGAAAATTGTTCGGCGGTACATATACTAAAATTTGGAACGATACAGAGAAGATTAGCATGGCCCCTGTGATACCAGTTCAGCGGTACAACTACTACAATAGGAAGGATACAGAAAAGATTAGCATGGCCCCTGTGATACCAGTTCAGCGGTACAACTACTACAATAGGAAGGATACAGAGAAGATTAGCATGGCCCCTGTGATACCAGTTCGGCGGTACAACTACTACAATAGGAAGGATACAGAAAAGATTAACATAGAGAATAGA	UUG.UUC...............GGCG.....G..........................UA..C..A.U...AU.A.CUA.....-.A..A..AU....UU....G.G..A...A.CG..........A...UA..........C.A..G..A....G..A...A...G.A.UU...............................................................................................................................................................................................................A.G.C....A...U..G..G....C....C...C..C...........U.....G..-....-....-...-...-......-...-....-..-...-...--...-....--------.....----.-.-.--...................-------------	<<<.<<_...............____....._~~~~~~~~~~~~~~~~~~~~~~~~~~>>..>..>.>...::.:.:::.....:.:..:..::....::....:.:..:...:.::..........:...::..........:.:..:..:....:..:...:...:.:.::...............................................................................................................................................................................................................:.:.:....:...:..:..:....:....:...:..:...........:.....:..:....:....:...:...:......:...:....:..:...:...::...:....::::::::.....::::.:.:.::...................:::::::::::::	QEEW01248484.1	5724-6184	Arthropoda	Arachnida	Pseudoscorpiones	Chernetidae
U6	GCA_003123905.1	Cordylochernes_scorpioides	1.3e-06	CAGAGTCAGGGTGAAACAGTCCGTGCAGAACAACTACTAGAATAATAAATTGCAATAGAAAATTAAAAACCTGAACCGAATCAGCTAGAATCATTTTCAAACTGAGAGAAAGTGAGAACCAAAAACACAAGAAGTGATAGAAATATGAATAAGATGAAATTCAAGTTTCAATTATGAGGGGGTCACTCATGTGGTGGGGTGTACACGTTTGTTCGGTGGTACATATTGGAATGATACAGAGAAGATTAGCATGGCCAAGGATGACAAGCAAAATTGTTAAGCCTTCATGTGGTGAGGTGATCCAGACTTGAGGTGGGGTTGGAGATGCCCAATTAGGGTGATTCCAGATATTTTGCCCTGATGCACGTACCACTGATTGTATTGATATGCTAGGTTAGGTTAGGCTAGGTTAGGTGGGTATAAGGTATAAATAAGAGAATTTGATGTCTCAGTATAATTTTTCATTTTATAGAACATTCTTCAGTCTAGAAATCA	GUA.CACg............uu----.....-..........................UG..U..U.C...GG.U.GGU.....A.C..A..UA....UU....G.G..A...A.UG..........A...UA..........C.A..G..A....G..A...A...G.A.UU...............................................................................................................................................................................................................A.G.C....A...U..G..G....C....C...-..-...........-.....-..-....-....-...A...A......G...G....A..U...G...AC...A....AGCAAAAU.....UGUU.A.A.GC...................CUUCAUGUGGUGA	<<<.<<_...............____....._~~~~~~~~~~~~~~~~~~~~~~~~~~>>..>..>.>...::.:.:::.....:.:..:..::....::....:.:..:...:.::..........:...::..........:.:..:..:....:..:...:...:.:.::...............................................................................................................................................................................................................:.:.:....:...:..:..:....:....:...:..:...........:.....:..:....:....:...:...:......:...:....:..:...:...::...:....::::::::.....::::.:.:.::...................:::::::::::::	QEEW01006740.1	44368-44862	Arthropoda	Arachnida	Pseudoscorpiones	Chernetidae
U6	GCA_003123905.1	Cordylochernes_scorpioides	1.3e-06	ATTTATTTATTTTTGAAACGTTTCGCTCGTTAGGTCATCCTTGTCAACTTGTCTCTATTGTTCTGTTAGCGTTGAATAAATCATAGGAGATGTGTGTATTCCATGTAAGATTTGAAATGTGTAAAATTTGTGGAAATGGAATTAGCTATGAAAGAATACTGTTGACAACTATTTACAAAGTTATACGCATATGTATACGCTTGTTCGGCGGAACAACTACTACAATAGGAACAATACAGAGAAGATTAGCATGGCCCCTGTGATACTAGTTCGGCAGTACAACTACCACAATAGGAACGATACAGCGAAGATTAGCATGGCCCCTGTGATACTAGTTCGGCAGTACAACTACCACAATAGGAACGATACAGCGAAGATTAGCATGGCCCCTGTGATACCAGTTCGGCGGTACAACTACTACAATAGGAACGATACAGAGAAGATTAGCATGGCCTCTGTG	UUG.UUC...............GGCG.....G..........................AA..C..A.A...CU.A.C--.....U.A..C..AA....UA....G.G..A...A.CA..........A...UA..........C.A..G..A....G..A...A...G.A.UU...............................................................................................................................................................................................................A.G.C....A...U..G..G....C....C...C..C...........U.....G..-....-....-...-...-......-...-....-..-...-...--...-....--------.....----.-.-.--...................-------------	<<<.<<_...............____....._~~~~~~~~~~~~~~~~~~~~~~~~~~>>..>..>.>...::.:.:::.....:.:..:..::....::....:.:..:...:.::..........:...::..........:.:..:..:....:..:...:...:.:.::...............................................................................................................................................................................................................:.:.:....:...:..:..:....:....:...:..:...........:.....:..:....:....:...:...:......:...:....:..:...:...::...:....::::::::.....::::.:.:.::...................:::::::::::::	QEEW01000191.1	18387-18846	Arthropoda	Arachnida	Pseudoscorpiones	Chernetidae
U6	GCA_003123905.1	Cordylochernes_scorpioides	1.3e-06	TACTCTCTTGTTGGGCAGTACAACTACTACAATAGGAGGATACAGAGATGCTTAGCATGACCCCTGTGATACTTGTTCGGTTGTAAAACTACTACAATAAGAACAATTAAGAGAAGATTAACATGGCCCCTGTGATACCAGTTCGGCGGTACAACTACTACAATTGGAACAATACAGAGAAGATTAGGATGGCCCCTGTGATACTTGTTCGGCGGTACAACTACTACAATAGGAACAATACAGAGAAGATAAGCATGGCCCCTGTAATACTTGTTCGGTGGTACAACTTTTACAATAGGAACAATACAGAGAAGATAAGCATGGCGCCTGTGATACTTGTTCGGCGGTAAAACTACTACAATAGGAACAATACAGAGAATATTAGCATGGCCCCTGTGATACTTGTTCGGCGGTACAACTACTACAATAGGAACAATACAGAGAAGATAAGCATGGCCCCTGTAATACTTGTTCGGTGGTACAACTTTTACA	AUA.CUU..............gUUCG....gC..........................GG..U..A.C...AA.C.UAC.....U.A..C..AA....UA....G.G..A...A.CA..........A...UA..........C.A..G..A....G..A...A...G.A.UA...............................................................................................................................................................................................................A.G.C....A...U..G..G....C....C...C..C...........U.....G..U....A....-...-...-......-...-....-..-...-...--...-....---AUACU.....UGUU.C.G.GU...................GGUACAACUUUUA	<<<.<<_...............____....._~~~~~~~~~~~~~~~~~~~~~~~~~~>>..>..>.>...::.:.:::.....:.:..:..::....::....:.:..:...:.::..........:...::..........:.:..:..:....:..:...:...:.:.::...............................................................................................................................................................................................................:.:.:....:...:..:..:....:....:...:..:...........:.....:..:....:....:...:...:......:...:....:..:...:...::...:....::::::::.....::::.:.:.::...................:::::::::::::	QEEW01104963.1	161-652	Arthropoda	Arachnida	Pseudoscorpiones	Chernetidae
U6	GCA_003123905.1	Cordylochernes_scorpioides	1.3e-06	TGATACTTGTTCGGCGGTACAACTACTACAATAGGAACAATACAGAGAAGATAAGCATGGCCCCTGTAATACTTGTTCGGTGGTACAACTTTTACAATAGGAACAATACAGAGAAGATAAGCATGGCGCCTGTGATACTTGTTCGGCGGTAAAACTACTACAATAGGAACAATACAGAGAATATTAGCATGGCCCCTGTGATACTTGTTCGGCGGTACAACTACTACAATAGGAACAATACAGAGAAGATAAGCATGGCCCCTGTAATACTTGTTCGGTGGTACAACTTTTACAATAGGAACAATACAGAGAAGATAAGCATGGCGCCTGTGATACTTGTTCGGCGGTACAACTACTACAATAGGAACAATACAGAGAAGATTAGCATGGCCCCTGTGATACTTGTTCCGTGGTACAACTACTACAATAGGAACAATACACAGAGAAGATTAGC	AUA.CUU..............gUUCG....gC..........................GG..U..A.C...AA.C.UAC.....U.A..C..AA....UA....G.G..A...A.CA..........A...UA..........C.A..G..A....G..A...A...G.A.UA...............................................................................................................................................................................................................A.G.C....A...U..G..G....C....C...C..C...........U.....G..U....A....-...-...-......-...-....-..-...-...--...-....---AUACU.....UGUU.C.G.GU...................GGUACAACUUUUA	<<<.<<_...............____....._~~~~~~~~~~~~~~~~~~~~~~~~~~>>..>..>.>...::.:.:::.....:.:..:..::....::....:.:..:...:.::..........:...::..........:.:..:..:....:..:...:...:.:.::...............................................................................................................................................................................................................:.:.:....:...:..:..:....:....:...:..:...........:.....:..:....:....:...:...:......:...:....:..:...:...::...:....::::::::.....::::.:.:.::...................:::::::::::::	QEEW01104963.1	1-454	Arthropoda	Arachnida	Pseudoscorpiones	Chernetidae
U6	GCA_003123905.1	Cordylochernes_scorpioides	1.3e-06	TACCAGTTTGGCGGTACAACTACTACAATAGGAACGATACACAGAGAAGATTAGCATGGCCCCTGTGATACCAGTTCGGCGGTACAACTATTACAATAGGAACGATACAGAGAAGATTAGCATGGCTCCTGTGATACCAGTTCGGTGGTACAACTACTACAATAGGAAGGATACAGAGAAGATTAGCATGGCTCCTGTGATTACAGTTCGGCGGTAAAACTACTACAATAGGAAGGATACAGAGAAGATTAGCATGGCCCCTGTGATACCAGTTCGGCGGTAAAACTACTACAATAGGAAGGATACAGAGAAGATTAGCATGGTCCCTGTGATACCATTTCGGCGGTACAACTACTACAATAGGAAGGATACAGAGAAGATTANNNNNNNNNNNNNNNNNNNNNNNNNNNNNNNNNNNNNNNNNNNNNNNNNNNNNNNNNNNNNNNNNNNNNNNNNNNNNNNN	UUA.CAG...............UUCG....gC..........................GG..U..A.A...AA.C.UAC.....U.A..C..AA....UA....G.G..A...A.GG..........A...UA..........C.A..G..A....G..A...A...G.A.UU...............................................................................................................................................................................................................A.G.C....A...U..G..G....C....C...C..C...........U.....G..-....-....-...-...-......-...-....-..-...-...--...-....--------.....----.-.-.--...................-------------	<<<.<<_...............____....._~~~~~~~~~~~~~~~~~~~~~~~~~~>>..>..>.>...::.:.:::.....:.:..:..::....::....:.:..:...:.::..........:...::..........:.:..:..:....:..:...:...:.:.::...............................................................................................................................................................................................................:.:.:....:...:..:..:....:....:...:..:...........:.....:..:....:....:...:...:......:...:....:..:...:...::...:....::::::::.....::::.:.:.::...................:::::::::::::	QEEW01014824.1	34838-35300	Arthropoda	Arachnida	Pseudoscorpiones	Chernetidae
U6	GCA_003123905.1	Cordylochernes_scorpioides	1.3e-06	TCCTTCAAATTAAGGATACTTCGGCTTCTGTGTTCGGTGGTACAACCACTACAATAGGAAGGATACAGAGAAGATTAGCATGGCTTCTGTGTTCGGTGGTACAACTACTACAATAGGAACGATACAGAGAAGATTAGCACGGCTCCTGTGTTCGGCGGTACAACTACTGCAATAGGAACGATACAGAGAAGATTAGCATGGTCCCTGTGTTCGGCGGTACAACCACTACAATAGGAAGGATACAGAGAAGATTAGCATGGCCCCTGTGTTCGGTGGTACAACCACTACAATAGGAAGGATACAGAGAAGATTAGCATGGCTTCTGTGTTCGGTGGTACAACTACTACAATAGGAACGATACAGAGAATATTAGCATGGCCCCTGTGTTCGGCGATACAACTACTACAATAGGAAGGATACAGAGAATATTAGCATGGCCCCTGTGTTCGGCGGTACAACTACTACAATAGGAAGGATACAGAGAAGATTAGCATGGCCCCTGTGTTCG	GUC.CCUg............ugUUCG....gC..........................GG..U..A.C...AA.C.CAC.....U.A..C..AA....UA....G.G..A...A.GG..........A...UA..........C.A..G..A....G..A...A...G.A.UU...............................................................................................................................................................................................................A.G.C....A...U..G..G....C....C...C..C...........U.....G..U....G....U...U...C......G...G....-..U...G...GU...A....CAACCACU....aCAAU.A.G.GA...................AGGAUACAGAGAA	<<<.<<_...............____....._~~~~~~~~~~~~~~~~~~~~~~~~~~>>..>..>.>...::.:.:::.....:.:..:..::....::....:.:..:...:.::..........:...::..........:.:..:..:....:..:...:...:.:.::...............................................................................................................................................................................................................:.:.:....:...:..:..:....:....:...:..:...........:.....:..:....:....:...:...:......:...:....:..:...:...::...:....::::::::.....::::.:.:.::...................:::::::::::::	QEEW01011968.1	23859-24366	Arthropoda	Arachnida	Pseudoscorpiones	Chernetidae
U6	GCA_003123905.1	Cordylochernes_scorpioides	1.3e-06	AGAGCAACACATATGGAATAAGATTGTTTGAAAGATGCATTAATTCCATGAATCATTTTTATTCTGAACCAAGAAGTTAATATGTAATGGCAAGAAATGATATATAAATTTATTTTCTTAAAAGGCATATAGACACGCTTGTCCGGCGGTACAACTACTGGAATTGGAAGGATACAGAGAAGATTAGCATGGCCCCTGTGATACCACTTCGGCGGTACAACTACTGGAATTGGAAGGATACAGAGAAGATTAGCATGGCCCCTGTGATACCAGTTCGGCGGTACAACTACTGGAATTGGAAGGATACAGAGAAGATTAGCATGGCCCCTGTGATACCAGTTCGGCGGTACAACTACTAAAAATTGGAACGATACAGAGACGATTAGCATGGCCCCTTAGCAAGGATGACACGCAAATTAGTGAAGCGTTCCATGGGTATGCAAATGCTGTATTAGATTGCTGTA	AUA.CCA..............cUUCG....gC..........................GG..U..A.C...AA.C.UAC.....U.G..G..AA....UU....G.G..A...A.GG..........A...UA..........C.A..G..A....G..A...A...G.A.UU...............................................................................................................................................................................................................A.G.C....A...U..G..G....C....C...C..C...........U.....G..-....-....-...-...-......-...-....-..-...-...--...-....--------.....----.-.-.--...................-------------	<<<.<<_...............____....._~~~~~~~~~~~~~~~~~~~~~~~~~~>>..>..>.>...::.:.:::.....:.:..:..::....::....:.:..:...:.::..........:...::..........:.:..:..:....:..:...:...:.:.::...............................................................................................................................................................................................................:.:.:....:...:..:..:....:....:...:..:...........:.....:..:....:....:...:...:......:...:....:..:...:...::...:....::::::::.....::::.:.:.::...................:::::::::::::	QEEW01011654.1	31593-32056	Arthropoda	Arachnida	Pseudoscorpiones	Chernetidae
U6	GCA_003123905.1	Cordylochernes_scorpioides	1.3e-06	TGAAACCAGTTCGGCAGTACAACTAATACAATAGGAACGATACAGAGAAGATTAGCATGGTCCCTGTGATACCAGTTCGGCAGTACAACTGCTACAATAGGAACGATACAGAGAAGATTATCATGGTCCCTGTGATTCCAGTTCGGCAGTACAACTACTACAATAGGAAGGATGCAGAGAAGATTAACATGGCCCCTGTGATACCAGTTCGGCGGTACAACTACTACAATAGGAAGGATACAGAGAAGATTAGCATGGCCCCTGTGATACTAGTTCGGCGGAACAGCTACTACAATGCTCCCCACGCTCCTTTTTTATCCGGGCTTGGGACTGGCAAAGGCGGAGTTACTATTTTAAATGATAATATATTAACCTGGTATGTTGAATATTCTGTGGTATACTATAACAGACCTCTATTCTTGGTTTTGAGCGCCTCCTATGTTTGGAGTCCAGGGCTTAAATGCTCGTAACTTGCGAACTCTATAACCGGGTAGTTAGT	AUA.CCA..............gUUCG....gC..........................GG..U..A.C...AA.C.UAC.....U.A..C..AA....UA....G.G..A...A.GG..........A...UA..........C.A..G..A....G..A...A...G.A.UU...............................................................................................................................................................................................................A.G.C....A...U..G..G....C....C...C..C...........U.....G..-....-....-...-...-......-...-....-..U...G...AU...A....CUAGUUCG....gCGGA.A.C.AG...................CUACUACAAUGCU	<<<.<<_...............____....._~~~~~~~~~~~~~~~~~~~~~~~~~~>>..>..>.>...::.:.:::.....:.:..:..::....::....:.:..:...:.::..........:...::..........:.:..:..:....:..:...:...:.:.::...............................................................................................................................................................................................................:.:.:....:...:..:..:....:....:...:..:...........:.....:..:....:....:...:...:......:...:....:..:...:...::...:....::::::::.....::::.:.:.::...................:::::::::::::	QEEW01057979.1	8203-8701	Arthropoda	Arachnida	Pseudoscorpiones	Chernetidae
U6	GCA_003123905.1	Cordylochernes_scorpioides	1.3e-06	CTGAGAGGGCTTGGATAACCACTAAATAAGGCTCAATACCTTAATTTTTTCTAACTAATCGTAAACAGATCTCTTTTGATAAAAATGTTTTATTCATAATATTTTAATAGCTCCACTATCTTCTTTGACAAACACGCTTGTTCGGCGGTACATATACTAAAATTGGAATGATACAGGGAAGATTAGCATGGCCCCTGCAATACTTCTTCGGCGGTACATATACTAAATTTAGAATGATACAGGGAAGATTAGCATGGCCCCTGCAATACTTCTTCGGCGGTACATATACTAAAATTGGAATGATACAGGGAAGATTAGCATGGCCCCTGCAATACTTCTTCGGCGGTACATATACTAAATTTGGAATGATACAGGGAAGATTAGCATGGCCCCTGCGCAAGGATAACACGCAAAATCTTTAAGTGTACTTCTTTGACAAACAGAATTGTTCTTATAGGATGCATT	UAC.UUC...............UUCG.....G..........................CG..G..U.A..cAU.A.UAC.....U.A..A..AU....UU....A.G..A...A.UG..........A...UA..........C.A..G..G....G..A...A...G.A.UU...............................................................................................................................................................................................................A.G.C....A...U..G..G....C....C...C..C...........U.....G..C....A....-...-...-......-...-....-..-...-...--...-....--------.....----.-.-.--...................-------------	<<<.<<_...............____....._~~~~~~~~~~~~~~~~~~~~~~~~~~>>..>..>.>...::.:.:::.....:.:..:..::....::....:.:..:...:.::..........:...::..........:.:..:..:....:..:...:...:.:.::...............................................................................................................................................................................................................:.:.:....:...:..:..:....:....:...:..:...........:.....:..:....:....:...:...:......:...:....:..:...:...::...:....::::::::.....::::.:.:.::...................:::::::::::::	QEEW01001593.1	87122-87586	Arthropoda	Arachnida	Pseudoscorpiones	Chernetidae
U6	GCA_003123905.1	Cordylochernes_scorpioides	1.3e-06	CGTTAACAAATTCAATTTTGATTATTGAATAAAATAAACAATGATACTCATGATTCTATTGTGACTCCAATAATGGGGATTTATATTCGACTTTTGAGTAAATAATAAAAAGTTTGTTATATTGTAATGTGTAAAATGAAAATTTTGCTTCTATTGTAAAGTTAGAAATATTAATCTTCCCTATATTGTGTCATAAAAAAATACAAATTATTGTTTCAATTGTTACGCATAATATCAAAATTAGCATGGCCCCTGCGCAAGGATGACACGCAAAATCGTGAAGCGTATAATATCAAAATTTTATTTTTAAACCAAAATTGAAAATATAGCAATTATTGTGACATCACATTTAACAATATTTGTTGTATCGTGAATTAACAAAATCTTACTTCTATTGTGACGTTATCAAAGATATATTGCCTCTATTATGACGACAACAGTAATAATGTTGAATCTATTGTAATGTGTGTAAACAATGAAAATTTTGATTATTTTTAACGAT	AUA.CAA...............AUUA.....U..........................UG..U..U.U...CA.A.---.....-.-..-..--....UU....G.U..U...A.CG.........cA...UA..........A.U..A..U....C..A...A...A.A.UU...............................................................................................................................................................................................................A.G.C....A...U..G..G....C....C...C..C...........U.....G..C....G....C...A...A......G...G....A..U...G...AC...A....CGCAAAAU.....CGUG.A.A.GCgu..............auaAUAUCAAAAUUUU	<<<.<<_...............____....._~~~~~~~~~~~~~~~~~~~~~~~~~~>>..>..>.>...::.:.:::.....:.:..:..::....::....:.:..:...:.::..........:...::..........:.:..:..:....:..:...:...:.:.::...............................................................................................................................................................................................................:.:.:....:...:..:..:....:....:...:..:...........:.....:..:....:....:...:...:......:...:....:..:...:...::...:....::::::::.....::::.:.:.::...................:::::::::::::	QEEW01005684.1	2600-3101	Arthropoda	Arachnida	Pseudoscorpiones	Chernetidae
U6	GCA_003123905.1	Cordylochernes_scorpioides	1.3e-06	TGATACCATTTTGGCGGTACAACTGCTACAATAGGAACGATACAGAGAATATTAGCATGGTCCCTGTGATACCATTTTGGCGGTACAACTGCTACAATAGGAACGATACAGAGAAGATTAGCATGGTCCCTGTGATACTTGTTCATCGGTACAACTCCTACGATAGGAACGATACAGAGAATATTAGCATGGTCCCTGTGATACCATTTTGGCGGTACAACTGCTACAATAGGAACGATACAGAGAAGATTAGCATGGTCCCTGTGATACTTGTTCATCGGTACAACTCCTACAATAGGAACGATACAGAGAATATTAGCATGGTCCCTGTGATACCAGTTCGGCGGTACAACTACTACAATAGGAAGGATACAGAGAAGATTAGCATGGTCCCTGTGATACCAGTTCGGCGGTACATATACTAAAATAGGAAGGATACAGAGAAGATAAGCATGGTCCTTGCG	AUA.CCAu.............uUUGG.....C..........................GG..U..A.C...AA.C.UGC.....U.A..C..AA....UA....G.G..A...A.CG..........A...UA..........C.A..G..A....G..A...A...G.A.UU...............................................................................................................................................................................................................A.G.C....A...U..G..G....U....C...C..C...........U.....G..-....-....-...-...-......-...-....-..-...-...--...-....--------.....----.-.-.--...................-------------	<<<.<<_...............____....._~~~~~~~~~~~~~~~~~~~~~~~~~~>>..>..>.>...::.:.:::.....:.:..:..::....::....:.:..:...:.::..........:...::..........:.:..:..:....:..:...:...:.:.::...............................................................................................................................................................................................................:.:.:....:...:..:..:....:....:...:..:...........:.....:..:....:....:...:...:......:...:....:..:...:...::...:....::::::::.....::::.:.:.::...................:::::::::::::	QEEW01054287.1	15739-16202	Arthropoda	Arachnida	Pseudoscorpiones	Chernetidae
U6	GCA_003123905.1	Cordylochernes_scorpioides	1.3e-06	GTGATACCATTTTGGCGGTACAACTGCTACAATAGGAACGATACAGAGAAGATTAGCATGGTCCCTGTGATACTTGTTCATCGGTACAACTCCTACAATAGGAACGATACAGAGAATATTAGCATGGTCCCTGTGATACCAGTTCGGCGGTACAACTACTACAATAGGAAGGATACAGAGAAGATTAGCATGGTCCCTGTGATACCAGTTCGGCGGTACATATACTAAAATAGGAAGGATACAGAGAAGATAAGCATGGTCCTTGCG	AUA.CCAu.............uUUGG.....C..........................GG..U..A.C...AA.C.UGC.....U.A..C..AA....UA....G.G..A...A.CG..........A...UA..........C.A..G..A....G..A...A...G.A.UU...............................................................................................................................................................................................................A.G.C....A...U..G..G....U....C...C..C...........U.....G..-....-....-...-...-......-...-....-..-...-...--...-....--------.....----.-.-.--...................-------------	<<<.<<_...............____....._~~~~~~~~~~~~~~~~~~~~~~~~~~>>..>..>.>...::.:.:::.....:.:..:..::....::....:.:..:...:.::..........:...::..........:.:..:..:....:..:...:...:.:.::...............................................................................................................................................................................................................:.:.:....:...:..:..:....:....:...:..:...........:.....:..:....:....:...:...:......:...:....:..:...:...::...:....::::::::.....::::.:.:.::...................:::::::::::::	QEEW01006785.1	52436-52899	Arthropoda	Arachnida	Pseudoscorpiones	Chernetidae
U6	GCA_003123905.1	Cordylochernes_scorpioides	1.3e-06	ATACTTGTATCCGACGGTACAACTACTGCAATAGGAAGGATACAGAGAAGATTAGCATGGCCCCTGTGATACCAGTTCGGCGGTACAACCACTGCAATAGGAAAGATACAGAGAAGATTAGCATGGCCCCTGTGATACTTGTCCGGCGGTACAACCACTACAATAGGAAGGTTACAGATAACATTAGCACGGCCCCTGTGATACCAGTTCGGCGGTACAATTACTATAATAGGAAAGATACAGAGAAGATTAGCATGGCCCCTTCGATACTTGTCCGGTGGTACAACTACTACAATAGGAACGATACAGAAAAGATTAGCATGGCCCCTGTGATACCAGTTCGGCGGTACAACCACTGCAATAGGAAAGATACAGAGAAGATTAGCATGGCCCCTTCGATACTTGTCCGGTGGTACAACTACTACAATAGGAACGATACAGAAAAGATTAGCATGGCCCCTGT	AUA.CCA..............gUUCG....gC..........................GG..U..A.C...AA.U.UAC.....U.A..U..AA....UA....G.G..A...A.AG..........A...UA..........C.A..G..A....G..A...A...G.A.UU...............................................................................................................................................................................................................A.G.C....A...U..G..G....C....C...C..C...........U.....-..-....-....-...-...-......-...-....-..-...-...--...-....--------.....----.-.-.--...................-------------	<<<.<<_...............____....._~~~~~~~~~~~~~~~~~~~~~~~~~~>>..>..>.>...::.:.:::.....:.:..:..::....::....:.:..:...:.::..........:...::..........:.:..:..:....:..:...:...:.:.::...............................................................................................................................................................................................................:.:.:....:...:..:..:....:....:...:..:...........:.....:..:....:....:...:...:......:...:....:..:...:...::...:....::::::::.....::::.:.:.::...................:::::::::::::	QEEW01002988.1	12952-13414	Arthropoda	Arachnida	Pseudoscorpiones	Chernetidae
U6	GCA_003123905.1	Cordylochernes_scorpioides	1.3e-06	GTGATACCAGTTCGGCGGTATAACTACTACAATAGGAAGGATACAGAGAAGATTAGCATGGCCCCTGCGATACCAATTCGGAGGTACAACTACTACAATAGGAAGGATACAGAGAATATTAGCATTACCCTGTAATAACAGTTCGGAGGTACAACTACTACAATAGGAAGGATACAGAGAAGATTAGCATGGCCCCTGTAATACCAGTTCGGCGGTATAACTACTACAATAGGAAGGATACAGAGAAGATTAGCATGGTCCCTGTGATACCAGTTCGGCGGTATTACTACTACAATAGGAAGGATACAGAGAAAATTAGCATGGCCCCTGCTATACCAATTCGGAGGTACTACTTCTACAATAGGAAGGATACAGAGAATATTAACATGGTCCCTGTAATAACAGTTCGGAGGTACAACTACTACATTAGGAAGGATACAGAGAAGTATAGCATGGTCCTTGTG	AUA.CCA..............gUUCG....gC..........................GG..U..A.U...AA.C.UAC.....U.A..C..AA....UA....G.G..A...A.GG..........A...UA..........C.A..G..A....G..A...A...G.A.UU...............................................................................................................................................................................................................A.G.C....A...U..G..G....U....C...C..C...........U.....G..-....-....-...-...-......-...-....-..-...-...--...-....--------.....----.-.-.--...................-------------	<<<.<<_...............____....._~~~~~~~~~~~~~~~~~~~~~~~~~~>>..>..>.>...::.:.:::.....:.:..:..::....::....:.:..:...:.::..........:...::..........:.:..:..:....:..:...:...:.:.::...............................................................................................................................................................................................................:.:.:....:...:..:..:....:....:...:..:...........:.....:..:....:....:...:...:......:...:....:..:...:...::...:....::::::::.....::::.:.:.::...................:::::::::::::	QEEW01050759.1	11247-11710	Arthropoda	Arachnida	Pseudoscorpiones	Chernetidae
U6	GCA_003123905.1	Cordylochernes_scorpioides	1.3e-06	TACTAATAATTTAATAAGTCATAATGGCAACAGTTACATATTATAATAATAAACAAGAATTACTTATGCAAATATTGCACCACAGGTCAATGGTCACAATACAATAATTAAATAATGAATACATATCACCTGTGATACCAGTTCGGCGGTATAACTACTATAATAGGAAGGATACAGAGAAGATTAGCATGGTCCCTGTGATACCAGTTCGGCGGTATAACTACTACAATAGGAAGGATACAGAGAAGATTAGCATGGTCCCTGTGATACAAGTTCGACGGTACGACTAATACAATAGGAAGGATACAGAGAAGATTAGCATGGCCCCTGTAATACCAGTTCGGCGGTATAACTACTACAATAGAAAGGATACAGCGAAGATTAGCATGGTCCCTGTGATACCAGTTCGGCGGTATAACTACTACAATAGGAAGGATACAGAGAAGATTAGTATGGTTCCTGTG	AUA.CCA..............gUUCG....gC..........................GG..U..A.U...AA.C.UAC.....U.A..C..AA....UA....G.G..A...A.GG..........A...UA..........C.A..G..A....G..A...A...G.A.UU...............................................................................................................................................................................................................A.G.C....A...U..G..G....U....C...C..C...........U.....G..-....-....-...-...-......-...-....-..-...-...--...-....--------.....----.-.-.--...................-------------	<<<.<<_...............____....._~~~~~~~~~~~~~~~~~~~~~~~~~~>>..>..>.>...::.:.:::.....:.:..:..::....::....:.:..:...:.::..........:...::..........:.:..:..:....:..:...:...:.:.::...............................................................................................................................................................................................................:.:.:....:...:..:..:....:....:...:..:...........:.....:..:....:....:...:...:......:...:....:..:...:...::...:....::::::::.....::::.:.:.::...................:::::::::::::	QEEW01018105.1	60616-61079	Arthropoda	Arachnida	Pseudoscorpiones	Chernetidae
U6	GCA_003123905.1	Cordylochernes_scorpioides	1.3e-06	CTAGTATATATAAAGCTAGAGAGAGAGATATTTAGAACCCAAGTTCATGGAGCGCAGAACGCCAACTACCCGGGCTGACAGATAAAAAATATTCAACAGCCAAGCTATGGGACATTTATGATGGTTTCATAAACACAGTACTGGCTTGTTACAACTACTACAATAGGAAGGATACAGAGAAGATTAGCATGGCCCCTGTGATACCAGTTCGGCGGTATAACTACTACAATAGGAAGGATACAGAGAAGATTAGCATGGTCCCTGTGATACCAGTTCGGCGGTACAACTACTACAATAGGAAGGATACAGAGATTAGCATGGCCCCTGTGATACCAGTTCGGCGGTATAACTACTACAATAGGAAGGATACAGAGAAGATTAACATGGTCCTGTGCAAGGATGACACGCAAAATAGTGAAGCGTTCATAAATACACATTTCTTTCATGTATTTTCAGACATTAAT	AUA.CCA..............gUUCG....gC..........................GG..U..A.U...AA.C.UAC.....U.A..C..AA....UA....G.G..A...A.GG..........A...UA..........C.A..G..A....G..A...A...G.A.UU...............................................................................................................................................................................................................A.G.C....A...U..G..G....U....C...C..C...........U.....G..-....-....-...-...-......-...-....-..-...-...--...-....--------.....----.-.-.--...................-------------	<<<.<<_...............____....._~~~~~~~~~~~~~~~~~~~~~~~~~~>>..>..>.>...::.:.:::.....:.:..:..::....::....:.:..:...:.::..........:...::..........:.:..:..:....:..:...:...:.:.::...............................................................................................................................................................................................................:.:.:....:...:..:..:....:....:...:..:...........:.....:..:....:....:...:...:......:...:....:..:...:...::...:....::::::::.....::::.:.:.::...................:::::::::::::	QEEW01119200.1	1914-2377	Arthropoda	Arachnida	Pseudoscorpiones	Chernetidae
U6	GCA_003123905.1	Cordylochernes_scorpioides	1.3e-06	TGATACCAGTTCGGTGGTACAACTACTACATTAGGAACGATACAAAGAAGATTAGCATGGTCTCTGCGATACCAGTTCGGCTGTACAACTACTACAATAGGAAGGATACAAAGAAGATTAGCATGGTCTCTGCGATACCAGTTCGGCGGTATAACTACTACAATAGGAATGATACAGAGAAGATTAGCATGGTCCCTGTGATACCAGTTCGGCGGTATAACTACTACAATAGGAAGGATACAGAGAAGATTAGCATGGTCCCTGTGATACCAGTTCGGCGGTACAACTACTACAATAGGAAGGATAAGGAGAAGATTAGCATGGCCCCTGCGATACCAGTTCGGCGGTACAACTACTACAATAGAAATAATACTAAAGATTAGCATGACCCCTGCGATACCAGTTCGGCGGTATAACTACTACATTAGGAACGATACAAAGAAGATTAGCATGACCCCTGCGAT	AUA.CCA..............gUUCG....gC..........................GG..U..A.U...AA.C.UAC.....U.A..C..AA....UA....G.G..A...A.GG..........A...UA..........C.A..G..A....G..A...A...G.A.UU...............................................................................................................................................................................................................A.G.C....A...U..G..G....U....C...C..C...........U.....G..-....-....-...-...-......-...-....-..-...-...--...-....--------.....----.-.-.--...................-------------	<<<.<<_...............____....._~~~~~~~~~~~~~~~~~~~~~~~~~~>>..>..>.>...::.:.:::.....:.:..:..::....::....:.:..:...:.::..........:...::..........:.:..:..:....:..:...:...:.:.::...............................................................................................................................................................................................................:.:.:....:...:..:..:....:....:...:..:...........:.....:..:....:....:...:...:......:...:....:..:...:...::...:....::::::::.....::::.:.:.::...................:::::::::::::	QEEW01064168.1	6976-7439	Arthropoda	Arachnida	Pseudoscorpiones	Chernetidae
U6	GCA_003123905.1	Cordylochernes_scorpioides	1.3e-06	TGATACCAGTTCGGCGGTACATATACTAAAATAGGAAGGATGCAGAGAAGATTAGCATGGCCCCTGTGATACCAGTTCGGCGGTACATATACTAAAATAGGAAGGATGCAGAGAAGATTAGCATGGCCCCTGTGATACCAGTTCGGCGGTACATATACTAAAATAGGAAGGATGCAGAGAAGATTAGCATGGCCCCTGTGATACCAGTTCGGCGGTACATATACTAAAATAGGAAGGATGCAGAGAAGATTAGCATGGCCCCTGTGATACCAGTTCGGCGGTACATATACTAAAATAGGAAGGATACATAGATTATCATGGCCTCAGTGATACCAGTTTGGCGGTACAACTACTACAATAGAAAGGATACAGAGAATATTAGCATGGCCCCTGCGCAAGGATGACATTCAAAATGGTGAAGCGTTCCATATTACCTCTGTTATAAGAAAGTGCTGAGGTATTCC	AUA.CCA..............gUUCG....gC..........................GG..U..A.C...AU.A.UAC.....U.A..A..AA....UA....G.G..A...A.GG..........A...UG..........C.A..G..A....G..A...A...G.A.UU...............................................................................................................................................................................................................A.G.C....A...U..G..G....C....C...C..C...........U.....G..-....-....-...-...-......-...-....-..-...-...--...-....--------.....----.-.-.--...................-------------	<<<.<<_...............____....._~~~~~~~~~~~~~~~~~~~~~~~~~~>>..>..>.>...::.:.:::.....:.:..:..::....::....:.:..:...:.::..........:...::..........:.:..:..:....:..:...:...:.:.::...............................................................................................................................................................................................................:.:.:....:...:..:..:....:....:...:..:...........:.....:..:....:....:...:...:......:...:....:..:...:...::...:....::::::::.....::::.:.:.::...................:::::::::::::	QEEW01031928.1	4252-4715	Arthropoda	Arachnida	Pseudoscorpiones	Chernetidae
U6	GCA_003123905.1	Cordylochernes_scorpioides	1.3e-06	TGATACCAGTTCGGCGGTACATATACTAAAATAGTAAGGATACAGAGAAGATTAGCATGGCCCCTGTGATACCAGTTCGGCGGTACATATACTAAAATAGGAAGGATGCAGAGAAGATTAGCATGGCCCCTGTGATACCAGTTCGGCGGTACATATACTAAAATAGGAAGGATGCAGAGAAGATTAGCATGGCCCCTGTGATACCAGTTCGGCGGTACATATACTAAAATAGGAAGGATGCAGAGAAGATTAGCATGGCCCCTGTGATACCAGTTCGGCGGTACATATACTAAAATAGGAAGGATGCAGAGAAGATTAGCATGGCCCCTGTGATACCAGTTCGGCGGTACATATACTAAAATAGGAAGGATACATAGATTATCATGGCCTCAGTGATACCAGTTTGGCGGTACAACTACTACAATAGAAAGGATACAGAGAATATTAGCATGGCCCCTGCGCAA	AUA.CCA..............gUUCG....gC..........................GG..U..A.C...AU.A.UAC.....U.A..A..AA....UA....G.G..A...A.GG..........A...UG..........C.A..G..A....G..A...A...G.A.UU...............................................................................................................................................................................................................A.G.C....A...U..G..G....C....C...C..C...........U.....G..-....-....-...-...-......-...-....-..-...-...--...-....--------.....----.-.-.--...................-------------	<<<.<<_...............____....._~~~~~~~~~~~~~~~~~~~~~~~~~~>>..>..>.>...::.:.:::.....:.:..:..::....::....:.:..:...:.::..........:...::..........:.:..:..:....:..:...:...:.:.::...............................................................................................................................................................................................................:.:.:....:...:..:..:....:....:...:..:...........:.....:..:....:....:...:...:......:...:....:..:...:...::...:....::::::::.....::::.:.:.::...................:::::::::::::	QEEW01031928.1	4186-4649	Arthropoda	Arachnida	Pseudoscorpiones	Chernetidae
U6	GCA_003123905.1	Cordylochernes_scorpioides	1.3e-06	ACACACTTGTTCGGTGGTACAACTACTACAATAGGAAGGATACAGAGAAGATTAGCATGGCCCCTGTGATACCAGTTCGGCGGTACATATACTAAAATAGTAAGGATACAGAGAAGATTAGCATGGCCCCTGTGATACCAGTTCGGCGGTACATATACTAAAATAGGAAGGATGCAGAGAAGATTAGCATGGCCCCTGTGATACCAGTTCGGCGGTACATATACTAAAATAGGAAGGATGCAGAGAAGATTAGCATGGCCCCTGTGATACCAGTTCGGCGGTACATATACTAAAATAGGAAGGATGCAGAGAAGATTAGCATGGCCCCTGTGATACCAGTTCGGCGGTACATATACTAAAATAGGAAGGATGCAGAGAAGATTAGCATGGCCCCTGTGATACCAGTTCGGCGGTACATATACTAAAATAGGAAGGATACATAGATTATCATGGCCTCAGTGATA	AUA.CCA..............gUUCG....gC..........................GG..U..A.C...AU.A.UAC.....U.A..A..AA....UA....G.G..A...A.GG..........A...UG..........C.A..G..A....G..A...A...G.A.UU...............................................................................................................................................................................................................A.G.C....A...U..G..G....C....C...C..C...........U.....G..-....-....-...-...-......-...-....-..-...-...--...-....--------.....----.-.-.--...................-------------	<<<.<<_...............____....._~~~~~~~~~~~~~~~~~~~~~~~~~~>>..>..>.>...::.:.:::.....:.:..:..::....::....:.:..:...:.::..........:...::..........:.:..:..:....:..:...:...:.:.::...............................................................................................................................................................................................................:.:.:....:...:..:..:....:....:...:..:...........:.....:..:....:....:...:...:......:...:....:..:...:...::...:....::::::::.....::::.:.:.::...................:::::::::::::	QEEW01031928.1	4120-4583	Arthropoda	Arachnida	Pseudoscorpiones	Chernetidae
U6	GCA_003123905.1	Cordylochernes_scorpioides	1.3e-06	AGTGGAGGCAAGTGCCTTTGACAATTAGACAGGAGGGGATGATATTACCCCTGTTATACATGTTGTACACACTTGTTCGGTGGTACAACTACTACAATAGGAAGGATACAGAGAAGATTAGCATGGCCCCTGTGATACCAGTTCGGCGGTACATATACTAAAATAGTAAGGATACAGAGAAGATTAGCATGGCCCCTGTGATACCAGTTCGGCGGTACATATACTAAAATAGGAAGGATGCAGAGAAGATTAGCATGGCCCCTGTGATACCAGTTCGGCGGTACATATACTAAAATAGGAAGGATGCAGAGAAGATTAGCATGGCCCCTGTGATACCAGTTCGGCGGTACATATACTAAAATAGGAAGGATGCAGAGAAGATTAGCATGGCCCCTGTGATACCAGTTCGGCGGTACATATACTAAAATAGGAAGGATGCAGAGAAGATTAGCATGGCCCCTGTG	AUA.CCA..............gUUCG....gC..........................GG..U..A.C...AU.A.UAC.....U.A..A..AA....UA....G.G..A...A.GG..........A...UG..........C.A..G..A....G..A...A...G.A.UU...............................................................................................................................................................................................................A.G.C....A...U..G..G....C....C...C..C...........U.....G..-....-....-...-...-......-...-....-..-...-...--...-....--------.....----.-.-.--...................-------------	<<<.<<_...............____....._~~~~~~~~~~~~~~~~~~~~~~~~~~>>..>..>.>...::.:.:::.....:.:..:..::....::....:.:..:...:.::..........:...::..........:.:..:..:....:..:...:...:.:.::...............................................................................................................................................................................................................:.:.:....:...:..:..:....:....:...:..:...........:.....:..:....:....:...:...:......:...:....:..:...:...::...:....::::::::.....::::.:.:.::...................:::::::::::::	QEEW01031928.1	4054-4517	Arthropoda	Arachnida	Pseudoscorpiones	Chernetidae
U6	GCA_003123905.1	Cordylochernes_scorpioides	1.3e-06	ACTGGGAAAAAGAAAGAGAGGATTCCATTTGGTTATTAACTAATATATGCATTTATTTAAGGAGAGACCCGCTCCAACACAATAGTTACAAATATGTGGGGGGGGGGGGGGGGGGGCAAAGGTGGCGTGATCGTAGCCGACCAATAGGAAGGCGCCATTCCAAAAAAAAAAGCAAACCGTGACAGAGGCGACGAAGAATGACGCTCGTAACTGTATATAGAATAGGAAGGATACGGAGAATATTAGCATGGCCCCTGCTCAAGGATGACACGTGTTCCCCTCACCTCAGGAAGAACATGTAGAAGGACGGCATCGAGTAGAACTGTAACTCCCTAGCTACTGCCACACCTGACAAAGGCGGTAAAATATCGAGAGACCACGGGGTGTGTTCCTCTTTTTTATTATTGGTTTAATACATTCTTTATAGCGCGATCTTTTGAAATGTGTGACGAATTTGTGGATAGTAAAGTAAA	ACG.CU-...............--CG....uA..........................AC..U..G.U...AU.A.UAG.....-.-..-..AA....UA....G.G..A...A.GG..........A...UA..........C.G..G..A....G..A...A...U.A.UU...............................................................................................................................................................................................................A.G.C....A...U..G..G....C....C...C..C...........U.....G..C....U....C...A...A......G...G....A..U...G...AC...A....CGU-----.....----.-.-.--...................-------------	<<<.<<_...............____....._~~~~~~~~~~~~~~~~~~~~~~~~~~>>..>..>.>...::.:.:::.....:.:..:..::....::....:.:..:...:.::..........:...::..........:.:..:..:....:..:...:...:.:.::...............................................................................................................................................................................................................:.:.:....:...:..:..:....:....:...:..:...........:.....:..:....:....:...:...:......:...:....:..:...:...::...:....::::::::.....::::.:.:.::...................:::::::::::::	QEEW01056129.1	3565-4037	Arthropoda	Arachnida	Pseudoscorpiones	Chernetidae
U6	GCA_003123905.1	Cordylochernes_scorpioides	1.3e-06	AGGAAGGATACAGAGAAGATTAGCATGGCTCCTGTGATACCAGTTCGGCGGTACAACTACCACAATAGGAACGATACAGAGAAGATTAGCATGGCCCCTGTGATTCCAGTTCGGCGGTACAACTACTACAATAGGAACGATACAGAGAATATTAGCATAGCCCCTGTGATATCAGTTCGGCGGTACAACTACTACAATAGGAAGGATACAGAGAAGATTAGCATGGCCCCTGTGATATCAATTCGGCGGTACAACTACGACAATAGGAACGATACAGAGAAGATTAGAATGGCCCCTGTG	AUA.CCA..............gUUCG....gC..........................GG..U..A.C...AA.C.UAC.....C.A..C..AA....UA....G.G..A...A.CG..........A...UA..........C.A..G..A....G..A...A...G.A.UU...............................................................................................................................................................................................................A.G.C....A...U..G..G....C....C...C..C...........U.....G..-....-....-...-...-......-...-....-..-...-...--...-....--------.....----.-.-.--...................-------------	<<<.<<_...............____....._~~~~~~~~~~~~~~~~~~~~~~~~~~>>..>..>.>...::.:.:::.....:.:..:..::....::....:.:..:...:.::..........:...::..........:.:..:..:....:..:...:...:.:.::...............................................................................................................................................................................................................:.:.:....:...:..:..:....:....:...:..:...........:.....:..:....:....:...:...:......:...:....:..:...:...::...:....::::::::.....::::.:.:.::...................:::::::::::::	QEEW01140870.1	1-300	Arthropoda	Arachnida	Pseudoscorpiones	Chernetidae
U6	GCA_003123905.1	Cordylochernes_scorpioides	1.3e-06	ATGAGTCAAAGAGCTAACTCTTGTAAAGGATGAGCGATCAGTAACTAAAAAAAAAAAGAGTAGGAAGCTCATCCGATCCTAACCTATTTCATAAAATTGGAACGAAACAGAGAATATAAGCATGGCTCCTGTGATACCCAGTTCGTCGGTATAACTACTACAATAGGAAGGATACAGAGAAGATTAGCATGGCCCCTGTGATACCAGTTCGGCGGTACAACTACCACAATAGGAACGATACAGAGAAGATTAGCATGGCCCCTGTGATACCAGTTCGGCGGTACAACTACTACAATAGGAACGATACAGAGAAGATTAGCATGGCCCCTGCGCAAGGATGACACGCAAAATCGTGAAGCGTTCCTAACCTTTTTCAACGGAATTCAATAGTTTTTTTCATGGCTCTCTATTAATGTTTGGGAAATATGCTTTCTCCACAAATAATAATATCGGAGTATATATTA	AUA.CCA..............gUUCG....gC..........................GG..U..A.C...AA.C.UAC.....C.A..C..AA....UA....G.G..A...A.CG..........A...UA..........C.A..G..A....G..A...A...G.A.UU...............................................................................................................................................................................................................A.G.C....A...U..G..G....C....C...C..C...........U.....G..-....-....-...-...-......-...-....-..-...-...--...-....--------.....----.-.-.--...................-------------	<<<.<<_...............____....._~~~~~~~~~~~~~~~~~~~~~~~~~~>>..>..>.>...::.:.:::.....:.:..:..::....::....:.:..:...:.::..........:...::..........:.:..:..:....:..:...:...:.:.::...............................................................................................................................................................................................................:.:.:....:...:..:..:....:....:...:..:...........:.....:..:....:....:...:...:......:...:....:..:...:...::...:....::::::::.....::::.:.:.::...................:::::::::::::	QEEW01043175.1	10110-10573	Arthropoda	Arachnida	Pseudoscorpiones	Chernetidae
U6	GCA_003123905.1	Cordylochernes_scorpioides	1.3e-06	TAAACTAAATTCAACCAATAAATCAAAGCAAAAATTTATAATAAATATTTGAAATTGCCTCTTTCGGTTTCAATACATTTACATAGTCGCTTATGAAGATTTCCGATGATGCGCGCACTCTATTCCACCCCTACACACTAGTTCGACGGTACATACACTAAAATTGGAACGATACAGAGAAGATTAGCATGGCCCCTGTGATACCAGTTCGGCGGTACAACTACCACAATAGGAACGATACAGAGAAGATTAGCATGGCCCCTGTGATACCAGTTCGGCGGTACAACTACTATAATAGGAACGATACAGAGAAGATTAGCATGGCCCCTGTGATACCAGTTCGGCGGTACAACTACTACAATAGGAACGATACAGAGAATATTAGCATGGCCCCTGTGATACCAGTTCGGCGGTACAACTACTACAATAAGAGGGATACAGAGAAGATTAGCATGGCCCCTGTG	AUA.CCA..............gUUCG....gC..........................GG..U..A.C...AA.C.UAC.....C.A..C..AA....UA....G.G..A...A.CG..........A...UA..........C.A..G..A....G..A...A...G.A.UU...............................................................................................................................................................................................................A.G.C....A...U..G..G....C....C...C..C...........U.....G..-....-....-...-...-......-...-....-..-...-...--...-....--------.....----.-.-.--...................-------------	<<<.<<_...............____....._~~~~~~~~~~~~~~~~~~~~~~~~~~>>..>..>.>...::.:.:::.....:.:..:..::....::....:.:..:...:.::..........:...::..........:.:..:..:....:..:...:...:.:.::...............................................................................................................................................................................................................:.:.:....:...:..:..:....:....:...:..:...........:.....:..:....:....:...:...:......:...:....:..:...:...::...:....::::::::.....::::.:.:.::...................:::::::::::::	QEEW01077248.1	3455-3918	Arthropoda	Arachnida	Pseudoscorpiones	Chernetidae
U6	GCA_003123905.1	Cordylochernes_scorpioides	1.3e-06	GTTTGGTGGAGAATCGACAGTGGGTCTCCAGCGACACCACGCATAAATAGGATACTTTTTGTGAATTTGTTATTTATTTCTGAGAGAATACCTATTAACAAATTTACTGTAATTTTAATTAAAATTCTATATACTGATTATGTAAAAATTATTAGTTTCTGTAATTTTGTGGTATATATAAATCTCTATATAATTCCATCTTCCGTACACCTGTCCTATCTAGAATTTGAAGAAGAGGTTAGCATGCCCCCTGCGCAAGGATGACATGCAAAATCGTGAAGAGTTTCAGAATTGTATTGTTTTCCGAGAGGTACCTAGGAATTGACCAGATCTTTCATAAGCCTTTATTAAACAAACAACACTGGTGTCTTTTCACAACTTATTGAAATTGTCTTTGTTCCATCTCGAAAGGAAATGTGTTTTAATATAGTTTATATTTTCTGTTGGTATTTAATGGAAGAGGTATCAGCATCTTTATCAATATAAATCGCAATT	UUC.CG-...............UACA.....C..........................CU..G..U.C...CU.A.UCU.....A.G..A..AU....UU....G.A..-...-.--..........-...--..........-.A..G..A....A..G...A...G.G.UU...............................................................................................................................................................................................................A.G.C....A...U..G..C....C....C...C..C...........U.....G..C....G....C...A...A......G...G....A..U...G...AC...A....UGCAAAAU.....CGUG.A.A.GA...................GUUUCAGAAUUGU	<<<.<<_...............____....._~~~~~~~~~~~~~~~~~~~~~~~~~~>>..>..>.>...::.:.:::.....:.:..:..::....::....:.:..:...:.::..........:...::..........:.:..:..:....:..:...:...:.:.::...............................................................................................................................................................................................................:.:.:....:...:..:..:....:....:...:..:...........:.....:..:....:....:...:...:......:...:....:..:...:...::...:....::::::::.....::::.:.:.::...................:::::::::::::	QEEW01030853.1	13249-13743	Arthropoda	Arachnida	Pseudoscorpiones	Chernetidae
U6	GCA_003123905.1	Cordylochernes_scorpioides	1.3e-06	TGATACCAATTCGACGGTACAACTACTACAATAGAAAGGATACAGAGAAGATTAGCACGGCTCCTGTGATACCAATTCGGCGGTTCAACTACTATAATAGAAACGATACAGAGAAGATTAGCACGGCCTCTGTGATACCAATTCGGCGGTACAACTACTACAATAGGAACGATACAGAGAAGATTAGCACGGACCCTGTGATACCAATTCGGCGGTACAACTACTACAATAGGAACGATACAGAGAAGATTAGCACGGCCCCTGTGATATTAGCACGGCCCCTGTGATACCAATTAGGCGGTACAACTACTACAATAGAAACGATACAGCGAAGATTAGCACGACCCTTGTGATACCAATTCGGCGGTACAACTACTACAATAGAAACGATACAGCGAAGATTAGCACGACCCTTGTGATACCAATTCGGCGGTACAACTACTACAATAGAAACGATACAGAGA	AUA.CCA..............aUUCG....gC..........................GG..U..A.C...AA.C.UAC.....U.A..C..AA....UA....G.G..A...A.CG..........A...UA..........C.A..G..A....G..A...A...G.A.UU...............................................................................................................................................................................................................A.G.C....A...C..G..G....C....C...C..C...........U.....G..-....-....-...-...-......-...-....-..-...-...--...-....--------.....----.-.-.--...................-------------	<<<.<<_...............____....._~~~~~~~~~~~~~~~~~~~~~~~~~~>>..>..>.>...::.:.:::.....:.:..:..::....::....:.:..:...:.::..........:...::..........:.:..:..:....:..:...:...:.:.::...............................................................................................................................................................................................................:.:.:....:...:..:..:....:....:...:..:...........:.....:..:....:....:...:...:......:...:....:..:...:...::...:....::::::::.....::::.:.:.::...................:::::::::::::	QEEW01015467.1	41072-41535	Arthropoda	Arachnida	Pseudoscorpiones	Chernetidae
U6	GCA_003123905.1	Cordylochernes_scorpioides	1.4e-06	ATGGTTTCACTCGCTCGTCCTTTTCTTTTACATTCATAATTATTAATCATCCACACATCTCTCTCAACAAACTTCAACACACTCCCCATCACTTTCTCCAATTGGCCACCATCTATTAGCGCGCGACTTAGCAACAAATCAATCTCGAGCCTACAAGTTCCATATCGTCGCCACTAAACGTGCCACATCCACTAACAGCCAAAGATTAGCATGGCCCCTGCGCAAGGATGACACGCAAAATCGTGAAGCGTTCCACTAACAGCCAAAATATATCGGTGTGTTTTGTACAACCACCGCCCATGACTAGTAAATTTGTTATTCATGCTGAAACAAGTTAGATACTGTACCAAAAACAACGACTTCACGTGACACCTTTCCATTCAATTCACTTCACTTGTGTCACACAGCGCAACACAACAAATTTTCTCACTTTTCAGGCCAAAGACGCCTTCATGCCTGTGA	---.---...............----.....-.........................a--..-..-.-...--.-.---.....-.-..-..--....--....-.-..-...-.--..........-...--..........-.-..-..-....-..A...A...G.A.UU..................................................................................	<<<.<<_...............____....._~~~~~~~~~~~~~~~~~~~~~~~~~~>>..>..>.>...::.:.:::.....:.:..:..::....::....:.:..:...:.::..........:...::..........:.:..:..:....:..:...:...:.:.::...............................................................................................................................................................................................................:.:.:....:...:..:..:....:....:...:..:...........:.....:..:....:....:...:...:......:...:....:..:...:...::...:....::::::::.....::::.:.:.::...................:::::::::::::	QEEW01023209.1	32631-33092	Arthropoda	Arachnida	Pseudoscorpiones	Chernetidae
U6	GCA_003123905.1	Cordylochernes_scorpioides	1.4e-06	TGATACCAGTTCGGCGGTACAACTACTATAATAGGAACGATACAGAGAAGATTAGCATGGCCCCTGTGATACCAGTTCGGCGGTACAACTACTACAATAGGAACGATACAGAGAATATTAGCATGGCCCCTGTGATACCAGTTCGGCGGTACAACTACTACAATAAGAGGGATACAGAGAAGATTAGCATGGCCCCTGTGATACCAGTTCGGCGGTACAACTACTACAATAGGAAGGATACAGAGAAGATTAGCATGGCCCCTGTGATACCAGTTCGGCGGTACAACTACTACAATAGTAATGATACAGAGAAGATAAGCATGGTCCCTGTGATACCAGTTCGGCGGTACAACTACTACAATAAGAACGATACAGAGAAGATTAGCATGACCCCTGCGCAAGGATGACACGCAAAATCGTGAAGCGTTCTCTTCCACCGTAACCTCATCAGACTCTAGTCAAAGCTGTTTTCAACGAACCCACGGAGATTTTTCGTGTT	AUA.CCA..............gUUCG....gC..........................GG..U..A.C...AA.C.UAC.....U.A..C..AA....UA....G.G..A...A.GG..........A...UA..........C.A..G..A....G..A...A...G.A.UU...............................................................................................................................................................................................................A.G.C....A...U..G..G....C....C...C..C...........U.....G..-....-....-...-...-......-...-....-..U...G...AU...A....CCAGUUCG....gCGGU.A.C.AA...................CUACUACAAUAGU	<<<.<<_...............____....._~~~~~~~~~~~~~~~~~~~~~~~~~~>>..>..>.>...::.:.:::.....:.:..:..::....::....:.:..:...:.::..........:...::..........:.:..:..:....:..:...:...:.:.::...............................................................................................................................................................................................................:.:.:....:...:..:..:....:....:...:..:...........:.....:..:....:....:...:...:......:...:....:..:...:...::...:....::::::::.....::::.:.:.::...................:::::::::::::	QEEW01077248.1	3156-3654	Arthropoda	Arachnida	Pseudoscorpiones	Chernetidae
U6	GCA_003123905.1	Cordylochernes_scorpioides	1.4e-06	TGATACCAGTTCGGCGGTACAACTACTACAATAGGAACGATACAGAGAAGATTAGCATGGCCCCTGTGATACCAGTTCGGCGGTACAACTACTACAATAGGAAGGATACAGAGAAGATTAGCATGGCCCCTGTGATACCAGTTCGGCGGTACAACTACTACAATAGGAAGGATACAGAGAAGATTAGCATGGCCCCTGTGATACCAGTTCGGCGGTACAACTACTACAATAGGAAGGATACAGAGAAGATTAGCATGGCCCCTGTGATACCAGTTCGGCGGTACAACTACTACAATAGTAAGGATACAGAGAAGATTAGAAAGGCACCTGTGATACCAGTTCGGCGGTACAACTACTACAATAGGAAGGATACAGAGAAGATTAGCATGGCCCCTGTGATACCAGTTCGGCGGTACAACTACTACAATAGGAAGGATACAGAGAAGATTTGCATGGCCACTACGCAAGGATGAGACGCAAAATGTTGAAGCGTTCTATA	AUA.CCA..............gUUCG....gC..........................GG..U..A.C...AA.C.UAC.....U.A..C..AA....UA....G.G..A...A.GG..........A...UA..........C.A..G..A....G..A...A...G.A.UU...............................................................................................................................................................................................................A.G.C....A...U..G..G....C....C...C..C...........U.....G..-....-....-...-...-......-...-....-..U...G...AU...A....CCAGUUCG....gCGGU.A.C.AA...................CUACUACAAUAGU	<<<.<<_...............____....._~~~~~~~~~~~~~~~~~~~~~~~~~~>>..>..>.>...::.:.:::.....:.:..:..::....::....:.:..:...:.::..........:...::..........:.:..:..:....:..:...:...:.:.::...............................................................................................................................................................................................................:.:.:....:...:..:..:....:....:...:..:...........:.....:..:....:....:...:...:......:...:....:..:...:...::...:....::::::::.....::::.:.:.::...................:::::::::::::	QEEW01248102.1	4831-5329	Arthropoda	Arachnida	Pseudoscorpiones	Chernetidae
U6	GCA_003123905.1	Cordylochernes_scorpioides	1.4e-06	AGATTAGCAAGGATGACACGCAAGGATTAAGTGTATCAGTACACGCTTGTTACATATACTAAAATTGGGACGATACAGAGAAGATTAGCAAGGATGACACGCAAGGATTAAGTGTATCAGTACGCGCTTGTTACATATACTAAAATTGGAACGCTACAGAGAAGATTAGCAAGGATGACACGCAAGGATTAAGTGTATCAGTACACGCTTGTTACATATACTAAAATTGGGACGATACAGAGAAGATTAGCAAGGATGACACGCAAGGATTAAGTGTATCAGTACACGCTTGTTACATATACTAAAATTGGAACGATACAGAGAAGATNNNNNNNNNNNNNNNNNNNNNNNNNNNNNNNNNNNNNNNNNNNNNNNNNNNNNNNNNNNNNNNNNNNNNNNNNNNNNNNNNNNNNNNNNNNNNNNNNNNNNNNNNNNNNNNNNNNNNNNNNNNNNNNNNNNNNNNNNNNNNNNNNNNNNNNNNNNNNNNNNNN	GUA.CA-...............CGCU.....U..........................GU..U..A.C...AU.A.UAC.....U.A..A..AA....UU....G.G..G...A.CG..........A...UA..........C.A..G..A....G..A...A...G.A.UU...............................................................................................................................................................................................................A.G.C....A...-..-..-....-....-...-..-...........-.....-..-....-....-...-...A......G...G....A..U...G...AC...A....CGCAAGGA....uUAAG.U.G.UA...................UCAGUACACGCUU	<<<.<<_...............____....._~~~~~~~~~~~~~~~~~~~~~~~~~~>>..>..>.>...::.:.:::.....:.:..:..::....::....:.:..:...:.::..........:...::..........:.:..:..:....:..:...:...:.:.::...............................................................................................................................................................................................................:.:.:....:...:..:..:....:....:...:..:...........:.....:..:....:....:...:...:......:...:....:..:...:...::...:....::::::::.....::::.:.:.::...................:::::::::::::	QEEW01014793.1	40527-41017	Arthropoda	Arachnida	Pseudoscorpiones	Chernetidae
U6	GCA_003123905.1	Cordylochernes_scorpioides	1.4e-06	CGCTCCAACACAATAGTTACAAAAACGAAAATGCGAGTGGGGGGGCAAAGGTGGCGTGATCGTAGCCAACCAATAGGAGAGCGCCATTCCAAAAAAAAAAGCAAACGGTGACAGAGATGAAAACTGAAGAATTAAGAACGCATGACGCTCGTAACTGTATATAGAATAGGAACGATACAGATAAGATTAGCATGGCCCCTGTGATACCACGGTACAACTACTACAACAGGAACAATACAGAGAAGATTAGCATGGCCCCTGTGATACCACGGTACAACTACTACAACAGGAACAATACAGAGAAGATTAGCATGGCCCCTGTGATACCACGGTACAACTACTACAACAGGAACAATACAGAGAAGATTAGCATGGCCCCTGTGATACCACGGTACAACTACTNNNNNNNNNNNNNNNNNNNNNNNNNNNNNNNNNNNNNNNNNNNNNNNNNNNNNNNNNNNNNNNNNNNNNNNNNNNNNNNNNNNNNNNNNNNNNNNNNNNNNN	GUG.AU-...............ACCA.....C..........................GG..U..A.C...AA.C.UAC.....U.A..C..AA....CA....G.G..A...A.CA..........A...UA..........C.A..G..A....G..A...A...G.A.UU...............................................................................................................................................................................................................A.G.C....A...U..G..G....C....C...C..C...........U.....G..U....G....A...U...A......C...C....A..C...G...GU...A....CAACUACU....aCAAC.A.G.GA...................ACAAUACAGAGAA	<<<.<<_...............____....._~~~~~~~~~~~~~~~~~~~~~~~~~~>>..>..>.>...::.:.:::.....:.:..:..::....::....:.:..:...:.::..........:...::..........:.:..:..:....:..:...:...:.:.::...............................................................................................................................................................................................................:.:.:....:...:..:..:....:....:...:..:...........:.....:..:....:....:...:...:......:...:....:..:...:...::...:....::::::::.....::::.:.:.::...................:::::::::::::	QEEW01000539.1	25022-25525	Arthropoda	Arachnida	Pseudoscorpiones	Chernetidae
U6	GCA_003123905.1	Cordylochernes_scorpioides	1.4e-06	ATGGCCCCTGTGATACCACGGTACAACTACTACAACATGAAGGATACAGAGAAGATTAACATGGCTCCTGTGATACTAGTTCGGCGGTACAACCACTGCAATAGGAAGGATACAGAGAAGATTAACATGCCCCTTGCGATGTTCGGCGGTACAACTACTACAACATGAAGGATACAGAGAAGATTAACATGGCCCCTGTGATACTTGTTCGGCGGTACAACTACTACAATAGGAAGGATACAGAGAAGATTACCATGGCCCCTGAGCAGGGATCGAAATCATGTTCTATTCTGAGGCATATCGATTCATATGACAAATCTTACTTAGCCGATACACCCATGACTGAGTTTAGCCAAGAAAGAGCAACGAGGGCTATATATGCAAACTCCATTCTATCCTTCCATTTCATCACACCCAGCTGCAATCCTTTTAATATCGCCGCAGATAAAAGGTAAGAGAAAAGTGGAAAGTTATTCAAGTTTTTATCAATGATGTATTTTTTCCTTTTCA	AUA.CUU..............gUUCG....gC..........................GG..U..A.C...AA.C.UAC.....U.A..C..AA....UA....G.G..A...A.GG..........A...UA..........C.A..G..A....G..A...A...G.A.UU...............................................................................................................................................................................................................A.C.C....A...U..G..G....C....C...C..C...........U.....G..A....G....C...A...G......G...G....A..U..cG...AA...A....UCAUGUUCu..auUCUG.A.G.GC...................AUAUCGAUUCAUA	<<<.<<_...............____....._~~~~~~~~~~~~~~~~~~~~~~~~~~>>..>..>.>...::.:.:::.....:.:..:..::....::....:.:..:...:.::..........:...::..........:.:..:..:....:..:...:...:.:.::...............................................................................................................................................................................................................:.:.:....:...:..:..:....:....:...:..:...........:.....:..:....:....:...:...:......:...:....:..:...:...::...:....::::::::.....::::.:.:.::...................:::::::::::::	QEEW01000094.1	129033-129542	Arthropoda	Arachnida	Pseudoscorpiones	Chernetidae
U6	GCA_003123905.1	Cordylochernes_scorpioides	1.4e-06	GATGATAACTTTATTAATTTTCTAAACAATTAATTATTACTTGATGTAATTTTAAAATGATTGTGACGATCTCAACAATTAATATAAATATACTTTATTAACTCAAAAGAAAAGGCAAATATCCCGTAAAAAAATACTAGTTCGGCGGTACAACTACTACAATAGGAACAATACAGAGAAGATTAGCATGGCCCCTGTGATACCAGTTCGGCGGTATAACTACTATAAAAGGAACGATACAGAGAAGATTAGCATGGCCCCTGCGGTACCAGTTCGGCGGTACAACTACTACAATAGGAAGAATACAGAGAAGATTAGCATGGCCCCTGTGATACCAGTTCGGCGGTATAACTACTATAAAAGGAACGATACAGAGAAGATTAGCATGGCCCCTGCGGTACCAGTTCGGCGGTACAACTACTACAATAGGAAGGATACAGAGAAGATTAGCATGGCCCCTGTGAT	UAC.CAG...............UUCG.....G..........................CG..G..U.A..uAA.C.UAC.....U.A..U..AA....AA....G.G..A...A.CG..........A...UA..........C.A..G..A....G..A...A...G.A.UU...............................................................................................................................................................................................................A.G.C....A...U..G..G....C....C...C..C...........U.....G..C....G....-...-...-......-...-....-..-...-...--...-....--------.....----.-.-.--...................-------------	<<<.<<_...............____....._~~~~~~~~~~~~~~~~~~~~~~~~~~>>..>..>.>...::.:.:::.....:.:..:..::....::....:.:..:...:.::..........:...::..........:.:..:..:....:..:...:...:.:.::...............................................................................................................................................................................................................:.:.:....:...:..:..:....:....:...:..:...........:.....:..:....:....:...:...:......:...:....:..:...:...::...:....::::::::.....::::.:.:.::...................:::::::::::::	QEEW01005344.1	58886-59350	Arthropoda	Arachnida	Pseudoscorpiones	Chernetidae
U6	GCA_003123905.1	Cordylochernes_scorpioides	1.4e-06	GCGATACCAGTTCGGCAGTACAACTACTACAATAGGACCTATACAGAGAGGATTAGCATGGTCCTTGTGATACCAGTCGGCAGTACAACTACTACAATAGGAAGAATACAGAGAAGATTAGCATGGCCCCTGCGATACCAGTTCGGCAGTACAACTACTACAATAGGAACGATACAGAGAAGATTAGCATGGCCCCTGTAATACCATTCGGCAGTACAACTACTACAATAGGAACGATACAGAGAAGATTAGCATGCCCCCTGCGATACCAGTTCGGCAGAGACCTCACCAGACCACCTCTTGGAATGTATGGGAGCCTCAAGACAGGACCTGTATTCCAACTCTACCAAGATTGTGAATTTGGTCTATGAATTTAGTCTCCATGACCTTGTATCATTATACAATGGGGTAATTCAAAAAAAGGGTATCACAAATAAATCAAACTTCATAAATAAAAGTAGAATG	AUA.CCA...............UUCG....gC..........................AG..U..A.C...AA.C.UAC.....U.A..C..AA....UA....G.G..A...A.CG..........A...UA..........C.A..G..A....G..A...A...G.A.UU...............................................................................................................................................................................................................A.G.C....A...U..G..C....C....C...C..C...........U.....G..C....G....-...-...-......-...-....-..-...-...--...-....--------.....----.-.-.--...................-------------	<<<.<<_...............____....._~~~~~~~~~~~~~~~~~~~~~~~~~~>>..>..>.>...::.:.:::.....:.:..:..::....::....:.:..:...:.::..........:...::..........:.:..:..:....:..:...:...:.:.::...............................................................................................................................................................................................................:.:.:....:...:..:..:....:....:...:..:...........:.....:..:....:....:...:...:......:...:....:..:...:...::...:....::::::::.....::::.:.:.::...................:::::::::::::	QEEW01086301.1	4424-4888	Arthropoda	Arachnida	Pseudoscorpiones	Chernetidae
U6	GCA_003123905.1	Cordylochernes_scorpioides	1.4e-06	TTTTTGATGTTTATATTTTTCTACTCTGTAAACTTTCATCAATTGTTTATATTTTGTTTATCATCCATAGTTTGTTCTTGCATTAAATAAATTGCTGTGTCATCCTCAAGTTTGTCTTTCCTAATTCCCCCNNNNNNNNNNNNNNNNNNNNNATATACTAAAATTGGAACGATACAGAGAAGATTAGAATGGCCCCTGTGATACCAGTTCGGCGGTACATATACTAAAATTGGAACGATACAGAGATGATTAGAATGGCTCCTGTGATACCAGTTCGGCGGTACATATACTAAAATTGGAACGATACAGAGAAGATTAGAATGGCCCCTGTGATACAAGTTCGGCGGTACATATACTAAAATTGGAACTATACAGAGAAGATTAGAATGGTCCCTGTGATACCAGTTCGGCGGTAAATATACTAAAATTGGAACGATACAGAGAAGATTAGAATGGCCCCTGTG	AUA.CCA..............gUUCG....gC..........................GG..U..A.C...AU.A.UAC.....U.A..A..AA....UU....G.G..A...A.CG..........A...UA..........C.A..G..A....G..A...U...G.A.UU...............................................................................................................................................................................................................A.G.A....A...U..G..G....C....U...C..C...........U.....G..-....-....-...-...-......-...-....-..-...-...--...-....--------.....----.-.-.--...................-------------	<<<.<<_...............____....._~~~~~~~~~~~~~~~~~~~~~~~~~~>>..>..>.>...::.:.:::.....:.:..:..::....::....:.:..:...:.::..........:...::..........:.:..:..:....:..:...:...:.:.::...............................................................................................................................................................................................................:.:.:....:...:..:..:....:....:...:..:...........:.....:..:....:....:...:...:......:...:....:..:...:...::...:....::::::::.....::::.:.:.::...................:::::::::::::	QEEW01034076.1	6857-7320	Arthropoda	Arachnida	Pseudoscorpiones	Chernetidae
U6	GCA_003123905.1	Cordylochernes_scorpioides	1.4e-06	NNNNNNNNNNNNNNNNNNNNNNNNNNNNNNNNNNNNNNNNNNNNNNNNNNNNNNNNNNNNNNNNNNNNNNNNNNNNNTCGGCGGTACAACTACTACAATAGGAAGGATACAGAGAAGATTAGCATGGTCCTGTGGTACCAGTTCGGCGGTACAACTACTACAATAGGAAGGATACAGAGAAGATTAGCATGGACCCTGTGGTACCAGTTCGGCGGTACAACTACTACAATAGGAAGGATACAGAGAAGATTAGCATGGACCCTGTGATACCAGTTCGGCGGTACAACTACTACAATAGGAAGGATACAGAGAAGATTAGCATGGACCCTGTGAAACCAGTTCGGCGGTACAACTACTACAATAGGAAGGATACAGAGAAGATTAGCATGGCCCCATGCGCAAGGATGACACGCAAAATAGTGAAGCGTTCCATATAACACACATAAAAGTGTTGCACCTATGTT	GUA.CCA..............gUUCG....gC..........................GG..U..A.C...AA.C.UAC.....U.A..C..AA....UA....G.G..A...A.GG..........A...UA..........C.A..G..A....G..A...A...G.A.UU...............................................................................................................................................................................................................A.G.C....A...U..G..G....A....C...C..C...........U.....G..-....-....-...-...-......-...-....-..-...-...--...-....--------.....----.-.-.--...................-------------	<<<.<<_...............____....._~~~~~~~~~~~~~~~~~~~~~~~~~~>>..>..>.>...::.:.:::.....:.:..:..::....::....:.:..:...:.::..........:...::..........:.:..:..:....:..:...:...:.:.::...............................................................................................................................................................................................................:.:.:....:...:..:..:....:....:...:..:...........:.....:..:....:....:...:...:......:...:....:..:...:...::...:....::::::::.....::::.:.:.::...................:::::::::::::	QEEW01001008.1	98719-99182	Arthropoda	Arachnida	Pseudoscorpiones	Chernetidae
U6	GCA_003123905.1	Cordylochernes_scorpioides	1.4e-06	NNNNNNNNNNNNNNNNNNNNNNNNNNNNNNNNNNNNNNNNNNNNNNNNNNNNNNNNNNNNNNNNNNNNNNNNNNNNNNNNNNNNNNNNNNNNNNNNNNNNNNNNNNNNNNNNNNNNNNNNNNNNNNNNNNNNNNNNNNNNNNNTCGGCGGTACAACTACTACAATAGGAAGGATACAGAGAAGATTAGCATGGTCCTGTGGTACCAGTTCGGCGGTACAACTACTACAATAGGAAGGATACAGAGAAGATTAGCATGGACCCTGTGGTACCAGTTCGGCGGTACAACTACTACAATAGGAAGGATACAGAGAAGATTAGCATGGACCCTGTGATACCAGTTCGGCGGTACAACTACTACAATAGGAAGGATACAGAGAAGATTAGCATGGACCCTGTGAAACCAGTTCGGCGGTACAACTACTACAATAGGAAGGATACAGAGAAGATTAGCATGGCCCCATGC	GUA.CCA..............gUUCG....gC..........................GG..U..A.C...AA.C.UAC.....U.A..C..AA....UA....G.G..A...A.GG..........A...UA..........C.A..G..A....G..A...A...G.A.UU...............................................................................................................................................................................................................A.G.C....A...U..G..G....A....C...C..C...........U.....G..-....-....-...-...-......-...-....-..-...-...--...-....--------.....----.-.-.--...................-------------	<<<.<<_...............____....._~~~~~~~~~~~~~~~~~~~~~~~~~~>>..>..>.>...::.:.:::.....:.:..:..::....::....:.:..:...:.::..........:...::..........:.:..:..:....:..:...:...:.:.::...............................................................................................................................................................................................................:.:.:....:...:..:..:....:....:...:..:...........:.....:..:....:....:...:...:......:...:....:..:...:...::...:....::::::::.....::::.:.:.::...................:::::::::::::	QEEW01001008.1	98785-99248	Arthropoda	Arachnida	Pseudoscorpiones	Chernetidae
U6	GCA_003123905.1	Cordylochernes_scorpioides	1.4e-06	CTTGGTTAGCTTTTCTTAATTAATAAAGAAAGGTTATTTGGCCAATTCAGAAATAGTTGAAAATCAACGACTAGGTGGTATTTATTCCGATAGATGGCGAAAACCTTCAGAAACCTTTAGTTGCACGATCAGAAGAGAACTTTTTTCTTAATTTATTCAACTGATCCCCCAGAACGTTTTTCTCGTGTAATATCTTTTACATATCTATATGTGTTTGACGGTATAACTACTACAATAGGAACGATACAGAGAAGATTAGCATGGCCCCTGTGATACCAGTTCGGCGGTACAAGTACTACAATAGGAACGATACAGAGAAGATTAGCATGGTCCCTGTGATACCAGTTCGGCGGTACAAGTACTACAATAGGAACGATACAGAGAAGATTAGCATGGCCCCTGTGATACCAGTTCGGCGGTACAACTACT	AUA.UCUaua........ugugUUUG....aC..........................GG..U..A.U...AA.C.UAC.....U.A..C..AA....UA....G.G..A...A.CG..........A...UA..........C.A..G..A....G..A...A...G.A.UU...............................................................................................................................................................................................................A.G.C....A...U..G..G....C....C...C..C...........U.....G..-....-....-...-...-......-...-....-..-...-...--...-....--------.....----.-.-.--...................-------------	<<<.<<_...............____....._~~~~~~~~~~~~~~~~~~~~~~~~~~>>..>..>.>...::.:.:::.....:.:..:..::....::....:.:..:...:.::..........:...::..........:.:..:..:....:..:...:...:.:.::...............................................................................................................................................................................................................:.:.:....:...:..:..:....:....:...:..:...........:.....:..:....:....:...:...:......:...:....:..:...:...::...:....::::::::.....::::.:.:.::...................:::::::::::::	QEEW01081951.1	5567-6036	Arthropoda	Arachnida	Pseudoscorpiones	Chernetidae
U6	GCA_003123905.1	Cordylochernes_scorpioides	1.4e-06	TTAGGAGTTGGTGGACGAAATGTATAAACCCTCGTTTTACGACAACAACGACTCTGGTTCGAATCCCGTTTAGGACACTTTTTTTTTTCTGATAAAAAAATTACTCCGATAACCCCGATTCTTGTAAAAGTTCAAAACCATCAATGAGGCGGTACAACTACTACAATAGGAAGGATACAGAGAAGATTAGCATGGCCCCTGTGATACCACGGTACAACTACTACAATAGGAAGGATACAGAGAAGATTAGCATGGCCCCTGTGATACCAGTTCGGCGGTACAACTACTACAATAGGAACGATACAGA	GUG.AU-...............ACCA.....C..........................GG..U..A.C...AA.C.UAC.....U.A..C..AA....UA....G.G..A...A.GG..........A...UA..........C.A..G..A....G..A...A...G.A.UU...............................................................................................................................................................................................................A.G.C....A...U..G..G....C....C...C..C...........U.....G..-....-....-...-...-......-...-....-..-...-...--...-....--------.....----.-.-.--...................-------------	<<<.<<_...............____....._~~~~~~~~~~~~~~~~~~~~~~~~~~>>..>..>.>...::.:.:::.....:.:..:..::....::....:.:..:...:.::..........:...::..........:.:..:..:....:..:...:...:.:.::...............................................................................................................................................................................................................:.:.:....:...:..:..:....:....:...:..:...........:.....:..:....:....:...:...:......:...:....:..:...:...::...:....::::::::.....::::.:.:.::...................:::::::::::::	QEEW01202996.1	946-1406	Arthropoda	Arachnida	Pseudoscorpiones	Chernetidae
U6	GCA_003123905.1	Cordylochernes_scorpioides	1.4e-06	TTAGCATGGCCCCTTTGATACTAGTTCGGCGGTACAACTACTACAATAGGAAGGATACAGAGAAGATTAGCATGGCCCTTGTGATACCACGGTACATCTACTACAATAGGAAGGATACAGAGAAGATTAGCATGGCCCCAGTGATACAACGGTACAACTACCACAATAGGAAGGATACATAGAAGATTAGCATGGCCCCTGTGATACCACGGTACAACTACTACAATAGGAAGGATACAGAGAAGATTAGCATGGCCCCTGTGATACCACGGTACAACTACTAC	GUG.AU-...............ACCA.....C..........................GG..U..A.C...AA.C.UAC.....U.A..C..AA....UA....G.G..A...A.GG..........A...UA..........C.A..G..A....G..A...A...G.A.UU...............................................................................................................................................................................................................A.G.C....A...U..G..G....C....C...C..C...........U.....G..-....-....-...-...-......-...-....-..-...-...--...-....--------.....----.-.-.--...................-------------	<<<.<<_...............____....._~~~~~~~~~~~~~~~~~~~~~~~~~~>>..>..>.>...::.:.:::.....:.:..:..::....::....:.:..:...:.::..........:...::..........:.:..:..:....:..:...:...:.:.::...............................................................................................................................................................................................................:.:.:....:...:..:..:....:....:...:..:...........:.....:..:....:....:...:...:......:...:....:..:...:...::...:....::::::::.....::::.:.:.::...................:::::::::::::	QEEW01197826.1	1-284	Arthropoda	Arachnida	Pseudoscorpiones	Chernetidae
U6	GCA_003123905.1	Cordylochernes_scorpioides	1.4e-06	NNNNNNNNNNNNNNNNNNNNNNNNNNNNNNNNNNNNNNNNNNNNNNNNNNNNNNNNNNNNNNNNNNNNNNNNNNNNNNNNNNNNNNNNNNNNNNNNNNNNNNNNNNNNNNNNNNNNNNNNNNNNNNNNNNNNNNNNNNNNNNNNNNNNNNNNNNNNNNNNNNNNNNNNNNNNNNNNNNNNNNNNNNNNNNNNNNNNNNNNNTACCAGTTCGGCGGTACAACTACTACAATAGGAAGGATACAGAGAAGATTAGCATGGCCCCTGTGATACCAGTTCGGCGGTACAACTACTACAATAGGAAGGATACAGAGAAGATTAGCATGGCCCCTGTGATACCAGTTCGGCGGTACAACTACTACAATAGGAAGGATACAGAGAAGATTAGCATGGCCCCTGTGATACCAGTTCGGCGGTACAACTACTACAATAGGAAGGATACAGAGAAGATTAGCATGGCCCCTGTG	NUA.CCA..............gUUCG....gC..........................GG..U..A.C...AA.C.UAC.....U.A..C..AA....UA....G.G..A...A.GG..........A...UA..........C.A..G..A....G..A...A...G.A.UU...............................................................................................................................................................................................................A.G.C....A...U..G..G....C....C...C..C...........U.....G..-....-....-...-...-......-...-....-..-...-...--...-....--------.....----.-.-.--...................-------------	<<<.<<_...............____....._~~~~~~~~~~~~~~~~~~~~~~~~~~>>..>..>.>...::.:.:::.....:.:..:..::....::....:.:..:...:.::..........:...::..........:.:..:..:....:..:...:...:.:.::...............................................................................................................................................................................................................:.:.:....:...:..:..:....:....:...:..:...........:.....:..:....:....:...:...:......:...:....:..:...:...::...:....::::::::.....::::.:.:.::...................:::::::::::::	QEEW01023506.1	9304-9767	Arthropoda	Arachnida	Pseudoscorpiones	Chernetidae
U6	GCA_003123905.1	Cordylochernes_scorpioides	1.4e-06	NNNNNNNNNNNNNNNNNNNNNNNNNNNNNNNNNNNNNNNNNNNNNNNNNNNNNNNNNNNNNNNNNNNNNNNNNNNNNNNNNNNNCAACTACTACAACCGATACGATACAGAGAAGATTAGCATGGCCCCTGTGATACCAGTTCGGCGGTACAACTACTACAATAGGAACGATACAGAGAAGATTAGCATGGCCCCAGCTATACCAGTTCTGTGGTACAACTACTACAATAGAAACGATACAGAGAAGATTAGCATGGCCCCTCTGATACCAGTTCGGTGGTACAATTACTACAATAGGAACGATACAGAGAAGATTATCATGGCCCCTGTGATACCAGTTTGGCGGTACAACTACTACAATAGAAACGATATAGAAGATTAGCATGGCCCCTGTGATACCAGTTCGGCGGTACAAACACTACAATAGGAACGATACAAAGAAGATTAGCATGGCTTCTGTGA	UAC.CAG...............UUCU.....G..........................UG..G..U.A..cAA.C.UAC.....U.A..C..AA....UA....G.A..A...A.CG..........A...UA..........C.A..G..A....G..A...A...G.A.UU...............................................................................................................................................................................................................A.G.C....A...U..G..G....C....C...C..C...........U.....-..-....-....-...-...-......-...-....-..-...-...--...-....--------.....----.-.-.--...................-------------	<<<.<<_...............____....._~~~~~~~~~~~~~~~~~~~~~~~~~~>>..>..>.>...::.:.:::.....:.:..:..::....::....:.:..:...:.::..........:...::..........:.:..:..:....:..:...:...:.:.::...............................................................................................................................................................................................................:.:.:....:...:..:..:....:....:...:..:...........:.....:..:....:....:...:...:......:...:....:..:...:...::...:....::::::::.....::::.:.:.::...................:::::::::::::	QEEW01064331.1	6984-7445	Arthropoda	Arachnida	Pseudoscorpiones	Chernetidae
U6	GCA_003123905.1	Cordylochernes_scorpioides	1.4e-06	CGATACTTGTTCGGCGGTACATCTACTAAAATTGGAACGATACAGTGAAGATTAGCATGGCTCCTGTGATACTTGTTCGGTGGTACATATACTGAAATAGGAACGATACAGAGAAGATTAGCATGGCTCCTGTGATACTTGTTCGGCGGTACAACTACTACAATAGGAACGATACAGAGAAGATTAGCATGGCTCCTGCGATACTTGTTCGGCGGTACATATACTGAAATAGGAAGGATACAGAGAAGATTAGCATGGCTCCTGCGATACTTGTTCGGCGGTACATATACTACAATAGGAACGATACAGTGAAGATTAGCATGGCTCCTGTGATACTTGTTCGGCGGTACATATACTGAAATAGGAACGATACAGAGAAGATTAGAAGGGCTCCTGCGATACTTGTTCGGTGGTACAGCTACTACAATAGGAACGATACAGTGAAGATTAGCATGGCTCCTGCGAT	AUA.CUU..............gUUCG....gC..........................GG..U..A.C...AU.A.UAC.....U.G..A..AA....UA....G.G..A...A.GG..........A...UA..........C.A..G..A....G..A...A...G.A.UU...............................................................................................................................................................................................................A.G.C....A...U..G..G....C....U...C..C...........U.....G..C....G....-...-...-......-...-....-..-...-...--...-....--------.....----.-.-.--...................-------------	<<<.<<_...............____....._~~~~~~~~~~~~~~~~~~~~~~~~~~>>..>..>.>...::.:.:::.....:.:..:..::....::....:.:..:...:.::..........:...::..........:.:..:..:....:..:...:...:.:.::...............................................................................................................................................................................................................:.:.:....:...:..:..:....:....:...:..:...........:.....:..:....:....:...:...:......:...:....:..:...:...::...:....::::::::.....::::.:.:.::...................:::::::::::::	QEEW01048429.1	10636-11101	Arthropoda	Arachnida	Pseudoscorpiones	Chernetidae
U6	GCA_003123905.1	Cordylochernes_scorpioides	1.4e-06	CATTATGACCTGTATTGAAAAGATGTCAATGAAAATTGTGTTAATTGTCATTGTCTCCCACTCTCTATACGCTTGTTCGGCGGTACAGCTATTACAATAGGAAGGATACAGAGAAGATTAGCATGGTCCCTGTGATACCAGTTCAGCGGTACAACTACTACAATAGGAAGGATACAGAGAATATTAGCATGGTCCCTGTGATACCTGTTCGGCGGTACAACTACTACAATAGGAAGGATACAGAGAAGATTAGCATGGCCCCTGTGATACCAGTTCGGCGATACATCTACTACAATAGGAAGGATACAGAGAAGATTAGCATGGCCCCTGTGATACCAGTTCGGCGGTACAACTACAACAATAGGAAGGATACAGAGAAGATTAGCATAGCCCCTGTGATACCAGTTCGGCGATACAACTACAACAATAGGAAGGATACAGCATGGGCCATGCGCAAAGATGACACACGACAAATAGAGAGAACAACACGCAGCACGTA	AUA.CCU..............gUUCG....gC..........................GG..U..A.C...AA.C.UAC.....U.A..C..AA....UA....G.G..A...A.GG..........A...UA..........C.A..G..A....G..A...A...G.A.UU...............................................................................................................................................................................................................A.G.C....A...U..G..G....C....C...C..C...........U.....G..-....-....-...-...-......-...-....-..U...G...AU...A....CCAGUUCG....gCGAU.A.C.AU...................CUACUACAAUAGG	<<<.<<_...............____....._~~~~~~~~~~~~~~~~~~~~~~~~~~>>..>..>.>...::.:.:::.....:.:..:..::....::....:.:..:...:.::..........:...::..........:.:..:..:....:..:...:...:.:.::...............................................................................................................................................................................................................:.:.:....:...:..:..:....:....:...:..:...........:.....:..:....:....:...:...:......:...:....:..:...:...::...:....::::::::.....::::.:.:.::...................:::::::::::::	QEEW01002333.1	56378-56876	Arthropoda	Arachnida	Pseudoscorpiones	Chernetidae
U6	GCA_003123905.1	Cordylochernes_scorpioides	1.4e-06	NNNNNNNNNNNNNNNNNNNNNNNNNNNNNNNNNNNNNNNNNNNNNNNNNNNNNNNNNNNNNNNNNNNNNNNNNNNNNNNNNNNNNNNACTACTACAATAGGAAGGATACAGAGAAGATTAGCATGGCCCCTGTGATACCAGTTCGGCGGTACAACTACTACAATAGAAAGGATACAGAGAAGATTAGCATGGCCCCCGTGATACCAGTTCGACGGTACAAATACTACAATAGGAAGGATACAGAGAAGATTAGCATGGCCCCTGTGATACCAGTTCGGCGGTACAACTACTACAATAGGAAGGATACAGAGAAGATTAGTTCGGCGGTACAAATCGTCAACCCATCATCAACAAATTCACAGATTTAGCAAGCAATTAATAGCCGCAATGAGCGAACAGAGCGAGACAATTAGAATATATTTATAGATAGTTCTTTCTCTCAACCATGCCTTCAATAGCTCCAA	AUA.CCA..............gUUCG....aC..........................GG..U..A.C...AA.A.UAC.....U.A..C..AA....UA....G.G..A...A.GG..........A...UA..........C.A..G..A....G..A...A...G.A.UU...............................................................................................................................................................................................................A.G.C....A...U..G..G....C....C...C..C...........U.....G..-....-....-...-...-......-...-....-..-...-...--...-....--------.....----.-.-.--...................-------------	<<<.<<_...............____....._~~~~~~~~~~~~~~~~~~~~~~~~~~>>..>..>.>...::.:.:::.....:.:..:..::....::....:.:..:...:.::..........:...::..........:.:..:..:....:..:...:...:.:.::...............................................................................................................................................................................................................:.:.:....:...:..:..:....:....:...:..:...........:.....:..:....:....:...:...:......:...:....:..:...:...::...:....::::::::.....::::.:.:.::...................:::::::::::::	QEEW01108973.1	1757-2220	Arthropoda	Arachnida	Pseudoscorpiones	Chernetidae
U6	GCA_003123905.1	Cordylochernes_scorpioides	1.4e-06	ATTATAAAATAAATGGAGCTTCTAGGGTTGAGTTTATTGTGTAACTTTTTTATTTTCAAGCTTTCGGACTTGTCAGTCCTTCAACAGGATTATAACGTTAACAACTTAATAATGTTGAAGGACTGACAAGTCCGAAATCTTGAAAGCGGTACAACTACTACAATAGGAAGGATACAGAGAAGATTAGCATGGCCCCTGTGATACCAGTTCGACGGTACAACTACTACAATAGGAAGGATACAGAGAAGATTAGCATGGCCCCTGTGATACCAGTTCGACGGTACAACTACTACAATNGAAATATTATCTGATATATGGTCTCCTGTGTGTAGATTCTATATTGACATATGAATTAAAGATAGAATATACTTATTGAACATTACTACTAGGTATTTTCGCTAACAAACCAAAGTGTTTGGAAGTATTTCGAAGGAATTCACCGAGCGAAAGGATGTGCCAAGTTGGGTTTATGTTCGGTGACATAGTGGCTGGACTTTCGCCATTTGGT	AUA.CCA..............gUUCG....aC..........................GG..U..A.C...AA.C.UAC.....U.A..C..AA....UA....G.G..A...A.GG..........A...UA..........C.A..G..A....G..A...A...G.A.UU...............................................................................................................................................................................................................A.G.C....A...U..G..G....C....C...C..C...........U.....G..U....G....A...U...Ac...caG...U....U..C...G...AC...-....GGUACAAC.....UACU.A.C.AA...................UNGAAAUAUUAUC	<<<.<<_...............____....._~~~~~~~~~~~~~~~~~~~~~~~~~~>>..>..>.>...::.:.:::.....:.:..:..::....::....:.:..:...:.::..........:...::..........:.:..:..:....:..:...:...:.:.::...............................................................................................................................................................................................................:.:.:....:...:..:..:....:....:...:..:...........:.....:..:....:....:...:...:......:...:....:..:...:...::...:....::::::::.....::::.:.:.::...................:::::::::::::	QEEW01034409.1	1896-2403	Arthropoda	Arachnida	Pseudoscorpiones	Chernetidae
U6	GCA_003123905.1	Cordylochernes_scorpioides	1.4e-06	TGAAGGAGGACCATATTAAGGTGGTGGAGCCTCCCTATCTTCTAAAATCACTGTACATTCTCATCATTTATTCATTTAAATTATCATTATAGATTATTAACATGACCCCGGTGATACCAGTTCGTCGGTACAACTACTACAATAGAAACAATACAGAGAAGATTAGCATGGCCCCTGTGATACCAGTTCGGCGGTACAACTACTACAATAGAAACAATACAGAGAAGATTAGCATGGCCCCTGTGATACCAGTTCGGCGGTACAACTACTACAGTAGGAACGAAAGAGAGATTATTAACATGGCCCCTGTGATACCAGTTCGGCGGTACAACTACTACAATAGGAACAATACAGAAAAGATTAGCATGGCCCCTGTGATACCAGTTCGGCGGTACAACTACTACAATAGAAACAATACAGAGAAGATCAGCATGGCCCCTGTG	UAC.CAG...............UUCG.....G..........................CG..G..U.A..cAA.C.UAC.....U.A..C..AA....UA....G.A..A...A.CA..........A...UA..........C.A..G..A....G..A...A...G.A.UU...............................................................................................................................................................................................................A.G.C....A...U..G..G....C....C...C..C...........U.....G..-....-....-...-...-......-...-....-..-...-...--...-....--------.....----.-.-.--...................-------------	<<<.<<_...............____....._~~~~~~~~~~~~~~~~~~~~~~~~~~>>..>..>.>...::.:.:::.....:.:..:..::....::....:.:..:...:.::..........:...::..........:.:..:..:....:..:...:...:.:.::...............................................................................................................................................................................................................:.:.:....:...:..:..:....:....:...:..:...........:.....:..:....:....:...:...:......:...:....:..:...:...::...:....::::::::.....::::.:.:.::...................:::::::::::::	QEEW01080407.1	5745-6207	Arthropoda	Arachnida	Pseudoscorpiones	Chernetidae
U6	GCA_003123905.1	Cordylochernes_scorpioides	1.4e-06	GATTTGGTTAAGCTATCAGAAGCATTTAGGGATTATCTTCTAATATATTGGATATGTTATCTTGTGAACGCTTGTTCGGCGGTACAACTACTAGAGTAGGAACAATACAGAGAATATCAGCATGGCCCCTGTGATACCAGTTCGGTGGTACAACTACTACAATAGAAACAATACAGAGAAGATTAGCATGGCCCCTGTGATACCAGTTCGGCGGTACAACTACTACAATAGAAACAATACAGAGAAGATTAGCATGGCCCCTGTGATACCAGTTCGGCGGTACAACTACTACAATAGAAACAATACAGAGAAGATTAGCATGGCCCCTGTGATACCAGTTCGGTGGTACAACTACTACAATAGAAACAATACAGAGAAGATTAGCATGGCCCCTGTGATACCAGTTCGGCGGTACAACTACTACATTAGAAACAATACAGAGAATATTAGCATGGCCCCTGTG	UAC.CAG...............UUCG.....G..........................CG..G..U.A..cAA.C.UAC.....U.A..C..AA....UA....G.A..A...A.CA..........A...UA..........C.A..G..A....G..A...A...G.A.UU...............................................................................................................................................................................................................A.G.C....A...U..G..G....C....C...C..C...........U.....G..-....-....-...-...-......-...-....-..-...-...--...-....--------.....----.-.-.--...................-------------	<<<.<<_...............____....._~~~~~~~~~~~~~~~~~~~~~~~~~~>>..>..>.>...::.:.:::.....:.:..:..::....::....:.:..:...:.::..........:...::..........:.:..:..:....:..:...:...:.:.::...............................................................................................................................................................................................................:.:.:....:...:..:..:....:....:...:..:...........:.....:..:....:....:...:...:......:...:....:..:...:...::...:....::::::::.....::::.:.:.::...................:::::::::::::	QEEW01135451.1	1306-1768	Arthropoda	Arachnida	Pseudoscorpiones	Chernetidae
U6	GCA_003123905.1	Cordylochernes_scorpioides	1.4e-06	TGATACCAGTTCGGCGGTACAACTATTACAATAGGAAGGATACAGAGAAGATTAGCATGGCTCATGTGATACCAGTTCGGCGGTACAACTACTACACTTGGAACGATACAGAGAAGATTAGCATGGCCCCTGTGATACCAGTTCGGCGGTACAACTACTACAATAGGAAGGATACAGAGAAGATTAGCATTGCTCATGTGATACCAGTTCGGCGGTACAACTACTACACTTGGAACGATACAGAGAAGATTAGCATGGCTCCTGTGATACCAGTTCGGCGGTACAACTACTACAATGGGAACGACACAGAAAAGATTAGCATGGCTCATGTGATACCAGTTCGGCGGTACAACTACTACAATAGGAAGGATACAGAGAAGATTAGCATGGCTCCTGTGATACCAGTTCGGCGGTACAACTACTACAATAGGAACGATACAGAGAAGATAAGCATGGTCCCTGTG	AUA.CCA..............gUUCG....gC..........................GG..U..A.C...AA.C.UAC.....U.A..C..AC....UU....G.G..A...A.CG..........A...UA..........C.A..G..A....G..A...A...G.A.UU...............................................................................................................................................................................................................A.G.C....A...U..G..G....C....U...C..C...........U.....G..-....-....-...-...-......-...-....-..-...-...--...-....--------.....----.-.-.--...................-------------	<<<.<<_...............____....._~~~~~~~~~~~~~~~~~~~~~~~~~~>>..>..>.>...::.:.:::.....:.:..:..::....::....:.:..:...:.::..........:...::..........:.:..:..:....:..:...:...:.:.::...............................................................................................................................................................................................................:.:.:....:...:..:..:....:....:...:..:...........:.....:..:....:....:...:...:......:...:....:..:...:...::...:....::::::::.....::::.:.:.::...................:::::::::::::	QEEW01009899.1	309-772	Arthropoda	Arachnida	Pseudoscorpiones	Chernetidae
U6	GCA_003123905.1	Cordylochernes_scorpioides	1.4e-06	TGATACATGTTGGGCAGTACAACTACTACAATTAGAACGATACAGTGTAGATTAGCATGGCCCCTGTGATACTTGTTCGGCGATACAACTACTACAATAGGAAGGATACAGAGAAGATTAGCATGGACCCTGTGATACTTGTTCGGCGGTACAACTACTACAATAGGAACGATACAGAGAAGATTAGTATAGCTCCTGTGATACCAGTTCGGCGGTACAACTACTACAATAGGAAGGATACAGAGAAGATTAGCATGGCCCCTGTGATACTTGTTCGGCGGTACATGATAGTTGTCCGGCGGTACAACTAATACAAAAGGAACGATACAGAGAAGATTAGCATGGTCCCAGTGATAGTTGTCCGGCGGTACAACTAATACAAAAGGAACGATACAGAGAAGATTAGCATGGCCCCTGTGATACTTGTTCGGCGGTACAACTACTACAATAAGAACGATAAAGAGAAGATTAGCATGGCCCTTGTGATACTTGTTT	AUA.CCA..............gUUCG....gC..........................GG..U..A.C...AA.C.UAC.....U.A..C..AA....UA....G.G..A...A.GG..........A...UA..........C.A..G..A....G..A...A...G.A.UU...............................................................................................................................................................................................................A.G.C....A...U..G..G....C....C...C..C...........U.....G..-....-....-...-...-......-...-....-..U...G...AU...A....CUUGUU--.....-CGG.C.G.GU...................ACAUGAUAGUUGU	<<<.<<_...............____....._~~~~~~~~~~~~~~~~~~~~~~~~~~>>..>..>.>...::.:.:::.....:.:..:..::....::....:.:..:...:.::..........:...::..........:.:..:..:....:..:...:...:.:.::...............................................................................................................................................................................................................:.:.:....:...:..:..:....:....:...:..:...........:.....:..:....:....:...:...:......:...:....:..:...:...::...:....::::::::.....::::.:.:.::...................:::::::::::::	QEEW01132099.1	218-712	Arthropoda	Arachnida	Pseudoscorpiones	Chernetidae
U6	GCA_003123905.1	Cordylochernes_scorpioides	1.4e-06	ATTATTCCATAATTGGTCAAATACTTGATGAATTAAGAAAAGCTCACCACGTACATGTTTCTGGTTGTTGGCCCTCCTTAAAATAAGAGGTATTTGGAAAATTCTGGAATAAAAAAAAATCAACACACATTAGTTAATCTTTATTACAATATCAACGCCTGACCTTTTTTATATTAAATTTTTATTTTTACACGAACTTTTAATATACTTTTAATAACAACTAATAATTGGAACGATACAGTTCAGATTAACAAGTCCATGTGCAAAGATAACATGCAAAATCGTGAAACATTACATATTTTTAAAAAGTCAAATCTTTTAGAATTAAAAAACAGCTTCCCTGCCGCCCTTCAGAAAAAGAGAAGGGATGTAAAGGCAAGCGAATCAATACACGTATTCCTTAATCTATTTCAAAATCTATATTGCTATAATTGATTTGTAACGGTCGACCATTATTATACAAGACAGGGGAGATGATTTTATGGCTCAATAAAAAAAAAAGA	UAA.UAU...............ACUU.....U..........................UA..A..U.A...AC.A.ACU.....A.A..U..AA....UU....G.G..A...A.CG..........A...UA..........C.A..G..U....U..C...A...G.A.UU...............................................................................................................................................................................................................A.A.C....A...A..-..G....U....C...C..A...........U.....G..U....G....C...A...A......A...G....A..U...A...AC...A....UGCAAAAU.....CGUG.A.A.AC...................AUUACAUAUUUUU	<<<.<<_...............____....._~~~~~~~~~~~~~~~~~~~~~~~~~~>>..>..>.>...::.:.:::.....:.:..:..::....::....:.:..:...:.::..........:...::..........:.:..:..:....:..:...:...:.:.::...............................................................................................................................................................................................................:.:.:....:...:..:..:....:....:...:..:...........:.....:..:....:....:...:...:......:...:....:..:...:...::...:....::::::::.....::::.:.:.::...................:::::::::::::	QEEW01081781.1	5781-6283	Arthropoda	Arachnida	Pseudoscorpiones	Chernetidae
U6	GCA_003123905.1	Cordylochernes_scorpioides	1.4e-06	GTTGGAGGAGCCTCCCCGGCTGTACATTATGTACATAATGTCTTCTAGATAATATCTAGAAGCAATTTTGCATGTGTTGACAAGATCTCAATAAAATTATTTTAATTGTCAAAATGTCTAGATAATATCTTTTATATTAGTGGCTATGCTTTTCCTTTAACACGCGGATGTCAATAGAAGGGTTTCGAATCTAGACAGCGTGTGACAGAAAAGATTAGCATGGCCCCTGCGCAAAGATGACACGCAAAATTGTGAAGCATTCTAGAGAGCGCGTGTTATAATCCACGCTAGCCACCGCCCGCAGGCGGGAGCCGACGGAATGGCCGAGACCTCAAGTGGCCGGACCAGGCGCCTCGGCTGGATCAATCAATGTCGCTGTCTGTCATTTTAAATGTCACACGGACAACACTGTCCCCTCTCTATCTAGTTTGTTTATTTGTTTGTTAGGTATCTCTCGGCGCACGCTGTCAC	---.---...............----.....-ug......................ug--..-..-.-...--.-.---.....-.-..-..--....--....-.-..-...-.--..........-...-A..........C.A..G..A....A..A...A...G.A.UU..................................................................................	<<<.<<_...............____....._~~~~~~~~~~~~~~~~~~~~~~~~~~>>..>..>.>...::.:.:::.....:.:..:..::....::....:.:..:...:.::..........:...::..........:.:..:..:....:..:...:...:.:.::...............................................................................................................................................................................................................:.:.:....:...:..:..:....:....:...:..:...........:.....:..:....:....:...:...:......:...:....:..:...:...::...:....::::::::.....::::.:.:.::...................:::::::::::::	QEEW01008534.1	4864-5334	Arthropoda	Arachnida	Pseudoscorpiones	Chernetidae
U6	GCA_003123905.1	Cordylochernes_scorpioides	1.4e-06	TTCTCCTGAGGACAGCGTACACATAGCATGTACACGCTTGTTCGGCGGTACATATACTAAAATTGGAACGATACAGAGAAGATTAGCATGGCCCATCCCCCGGGGTGCCCACGGCTCTGCCGGCGCCTTTCCAGCCCTCTCCTTGGCCCTCCACTGCGGCGGGCGCTTGGAGACACCTAATCATGAGTGATGCCTTAAAATGCTTATCCGAAGCATGTAGAAGGCGAAACAATTGTATGATTAGCATGGCCCCTGCGCAAGGATGACACGCAAAATCGTGAAGCGTTCCCTGAAGAGAGAGACAGAGAGACACTAAAACGTCGGGAGTTAAATATATTATTGCTTGACGTAGCTATATTGTAGCTTGGGCCGACTTCATGGAACAGTAAGCTCGTGCCAGCGCCGGGTTGTTCGACGCGAACCCTCGCGCGAACGTACGCGCCACCGCCAGTGATTCTTTTCCGCGCTTCGCTAGTGATTCTTTTCTCTCATATAAA	UGC.UUA...............UCCG.....-..........................AA..G..C.A...UG.U.AG-.....-.-..A..AG....GC....G.A..A...A.CA..........A...UU..........-.-..-..G....U..A...U...G.A.UU...............................................................................................................................................................................................................A.G.C....A...U..G..G....C....C...C..C...........U.....G..C....G....C...A...A......G...G....A..U...G...AC...A....CGCAAAAU.....CGUG.A.A.GC...................GUUCCCUGAAGAG	<<<.<<_...............____....._~~~~~~~~~~~~~~~~~~~~~~~~~~>>..>..>.>...::.:.:::.....:.:..:..::....::....:.:..:...:.::..........:...::..........:.:..:..:....:..:...:...:.:.::...............................................................................................................................................................................................................:.:.:....:...:..:..:....:....:...:..:...........:.....:..:....:....:...:...:......:...:....:..:...:...::...:....::::::::.....::::.:.:.::...................:::::::::::::	QEEW01020109.1	44882-45378	Arthropoda	Arachnida	Pseudoscorpiones	Chernetidae
U6	GCA_003123905.1	Cordylochernes_scorpioides	1.4e-06	TGATACCAGTTCAGCGGTACCACTACTACAATAGGAAGGATACAGAGAAGATTAGCATGGCCCCTGTGATACCAGTTCGGCGGTACCACTACTACAATAGGAACGATACAGAGAAAATTAGCATGGCCCCTGTGATACCAGTTCGGCTGTACCACTACTACAATAGGAAGGATACAGAGAAGATTAGCATGGCCCCTGTGATACCAGTTCGGCGGTACAACTACTACAATAGGAACGATACAGAGAAGATTAGCACGGCCCCTGTGATACCAGTTCGGTGGTACAACTACTACAATAGGAAGGATACAGAGAAGGACACAAGGATCATACACAAAATCGTGAAGCGTTCCAAGGATATTGACCATTAGCCATAGTCTGTGATAAGATATTTCCTAATGATTGCAATGTTTTCCCACTATGTACTAAGTGCAATTCTCAACCTGCATCCACACAAAACACATTAT	AUA.CCA..............gUUCG....gC..........................GG..U..A.C...AA.C.UAC.....U.A..C..AA....UA....G.G..A...A.CG..........A...UA..........C.A..G..A....G..A...A...G.A.UU...............................................................................................................................................................................................................A.G.C....A...C..G..G....C....C...C..C...........U.....G..-....-....-...-...-......-...-....-..-...-...--...-....--------.....----.-.-.--...................-------------	<<<.<<_...............____....._~~~~~~~~~~~~~~~~~~~~~~~~~~>>..>..>.>...::.:.:::.....:.:..:..::....::....:.:..:...:.::..........:...::..........:.:..:..:....:..:...:...:.:.::...............................................................................................................................................................................................................:.:.:....:...:..:..:....:....:...:..:...........:.....:..:....:....:...:...:......:...:....:..:...:...::...:....::::::::.....::::.:.:.::...................:::::::::::::	QEEW01068924.1	29577-30040	Arthropoda	Arachnida	Pseudoscorpiones	Chernetidae
U6	GCA_003123905.1	Cordylochernes_scorpioides	1.4e-06	TATAAAATAGTTATTTTATCCTTGACTGATCCTTCAAACATCAATACGCTTGTTTGGTAGTACGACTACTGAGAACAGGAAGGATACAGAGAAGATTAGCATGGTCTCTGAGCAAGGATGACAGGCAAAATGATGAAGCGTTACTCCAAACATCAACTTCAATTTGAAAATGTTGGATAAAACCCTACAATAAACGTTTCACACTTCTTGATAGTACAACTGTTAAAAATAGGAACGATACAGAATAGATTAGAATGGCCTCTGAGCAAGGATGAAAGGCAAGATGTTGAAGCGTTGCTCCAAAACATCAACTTCACTTTGAAACTGTTGGATCAAAACCCTACAATAAACTTTTCACACTTCTTGATAGACTTAAGATGTCAACTTTCACTTTCTCAACCTCTCCGTCTGTAAAAAGCTCCTAGATTCCTTTTTAGAGAAAGTGTTAGAAAAATAAGGGAAGAAAACGGGGGGAAGTGGGGAGAGAGGGATATAAAGATTAAAAT	ACA.CUU...............CUUG....aU..........................AG..U..A.C...AA.C.UGU.....U.A..A..AA....AU...aG.G..A...A.CG..........A...UA..........C.A..G..A....A..U...A...G.A.UU...............................................................................................................................................................................................................A.G.A....A...U..G..G....C....C...U..C...........U.....G..A....G....C...A...A......G...G....A..U...G...AA...A....GGCAAGAU.....GUUG.A.A.GC...................GUUGCUCCAAAAC	<<<.<<_...............____....._~~~~~~~~~~~~~~~~~~~~~~~~~~>>..>..>.>...::.:.:::.....:.:..:..::....::....:.:..:...:.::..........:...::..........:.:..:..:....:..:...:...:.:.::...............................................................................................................................................................................................................:.:.:....:...:..:..:....:....:...:..:...........:.....:..:....:....:...:...:......:...:....:..:...:...::...:....::::::::.....::::.:.:.::...................:::::::::::::	QEEW01000668.1	98231-98736	Arthropoda	Arachnida	Pseudoscorpiones	Chernetidae
U6	GCA_003123905.1	Cordylochernes_scorpioides	1.4e-06	AAGCGAGACTGTCAGGATTTTATATGGTACCACAGCAACTTGGCAAATACACAACAACAAGCTTTATTAGGACCTTTTAGTCTTATATAGATTCTCCGAGCAGAAATGTAGGGCACATCCTGGAATAACAGTAATAATACAGTAAAACCTCCATGAGAGGACACTCCGGCTAGAGGACACCTCTCTACAAAGTACAGTTTTAATTGTCAAAATTATAGTTTTCACTATTTCACAACTCTCCATCAGAGAAGATTAGCATGGCCCTGCGCAAGGATGACACGCTAAATCGTGAAGCGTTCCAGTAAGAGGACACCTCTTCATAAAGGACACTTTACTCTGAAACTAGGTGTCCTTTACAGAGAGGTTTGATTGTACCAGTAATAAGCAATATTATTTTTCAAGCTAATCATATTTCAAAATTCGAAACTATTATAAACGCGTATGCTTCTTTTTTAAAAATAAGCAATTTCTACTGTCTTTACTGCAATGAAAAAAAAAAATAATGAGA	UAA.UU-...............GUCA.....A..........................AA..U..U.A...UA.G.UUU.....U.C..A..CU....AU....U.U..C...A.CA..........A...CUcuc....cauC.A..G..A....G..A...A...G.A.UU...............................................................................................................................................................................................................A.G.C....A...U..G..G....C....-...C..C...........U.....G..C....G....C...A...A......G...G....A..U...G...AC...A....CGCUAAAU.....CGUG.A.A.GC...................GUUCCAGUAAGAG	<<<.<<_...............____....._~~~~~~~~~~~~~~~~~~~~~~~~~~>>..>..>.>...::.:.:::.....:.:..:..::....::....:.:..:...:.::..........:...::..........:.:..:..:....:..:...:...:.:.::...............................................................................................................................................................................................................:.:.:....:...:..:..:....:....:...:..:...........:.....:..:....:....:...:...:......:...:....:..:...:...::...:....::::::::.....::::.:.:.::...................:::::::::::::	QEEW01048921.1	9188-9695	Arthropoda	Arachnida	Pseudoscorpiones	Chernetidae
U6	GCA_003123905.1	Cordylochernes_scorpioides	1.4e-06	CTGAAGGAAATTGCTGTCGCTCTTTATTCATATCCATAACGGTATGTCACTCTATACAACACTTGTATAGGCTTGTTCAGCGGTACAACTGCTACAATAGGAACGAAACAGAGAAGATTAGCATGGCCCCTATGATACCAGTTCGGCGGTACAGCTACTACAATAGGAACGATACAGAGAAGATTAGCATGGCCCTTGTGATACCAGTTCGGCGGTACAACTACCACAATAGAAACGATACAGAGAAGATTAGCATGGCCCCTGTGATACTTGTTCGGTGGTACAGCTACTACAATAGGAACGATACAGAGAAGATTAGCATAGCCCCTATGATACCAGTTCGGCGGTACAGCTACTACAATAGGAACGATACAGAGAAGATTAGCATGGCCCTTGTGATACCAGTTCGGCGGCACAACTACCACAATAGAAACGATACAGAGAAAATTAGCATGGCCCCTGTG	AUA.CCA..............gUUCG....gC..........................GG..U..A.C...AA.C.UAC.....C.A..C..AA....UA....G.A..A...A.CG..........A...UA..........C.A..G..A....G..A...A...G.A.UU...............................................................................................................................................................................................................A.G.C....A...U..G..G....C....C...C..C...........U.....G..-....-....-...-...-......-...-....-..-...-...--...-....--------.....----.-.-.--...................-------------	<<<.<<_...............____....._~~~~~~~~~~~~~~~~~~~~~~~~~~>>..>..>.>...::.:.:::.....:.:..:..::....::....:.:..:...:.::..........:...::..........:.:..:..:....:..:...:...:.:.::...............................................................................................................................................................................................................:.:.:....:...:..:..:....:....:...:..:...........:.....:..:....:....:...:...:......:...:....:..:...:...::...:....::::::::.....::::.:.:.::...................:::::::::::::	QEEW01021305.1	13682-14145	Arthropoda	Arachnida	Pseudoscorpiones	Chernetidae
U6	GCA_003123905.1	Cordylochernes_scorpioides	1.4e-06	AACCAAGAAGTTAATATGTAATGGCAAGAAATGATATATAAATTTATTTTCTTAAAAGGCATATAGACACGCTTGTCCGGCGGTACAACTACTGGAATTGGAAGGATACAGAGAAGATTAGCATGGCCCCTGTGATACCACTTCGGCGGTACAACTACTGGAATTGGAAGGATACAGAGAAGATTAGCATGGCCCCTGTGATACCAGTTCGGCGGTACAACTACTGGAATTGGAAGGATACAGAGAAGATTAGCATGGCCCCTGTGATACCAGTTCGGCGGTACAACTACTAAAAATTGGAACGATACAGAGACGATTAGCATGGCCCCTTAGCAAGGATGACACGCAAATTAGTGAAGCGTTCCATGGGTATGCAAATGCTGTATTAGATTGCTGTAAGATATGTTTTTAAAAATAAAGTAAAAACAACATCTCTCTAACACATAGAAAAATTCGGGAACATA	AUA.CCA..............gUUCG....gC..........................GG..U..A.C...AA.C.UAC.....U.G..G..AA....UU....G.G..A...A.GG..........A...UA..........C.A..G..A....G..A...A...G.A.UU...............................................................................................................................................................................................................A.G.C....A...U..G..G....C....C...C..C...........U.....G..-....-....-...-...-......-...-....-..-...-...--...-....--------.....----.-.-.--...................-------------	<<<.<<_...............____....._~~~~~~~~~~~~~~~~~~~~~~~~~~>>..>..>.>...::.:.:::.....:.:..:..::....::....:.:..:...:.::..........:...::..........:.:..:..:....:..:...:...:.:.::...............................................................................................................................................................................................................:.:.:....:...:..:..:....:....:...:..:...........:.....:..:....:....:...:...:......:...:....:..:...:...::...:....::::::::.....::::.:.:.::...................:::::::::::::	QEEW01011654.1	31527-31990	Arthropoda	Arachnida	Pseudoscorpiones	Chernetidae
U6	GCA_003123905.1	Cordylochernes_scorpioides	1.4e-06	TAATTATTGTTTTAATAAAATATTCCTTCATTTTACACGAAGAATAATACTATTCTAAGTATATATATGCAATTAAACCTGTCTATAGCGCCCCCTCTAAATAGCGCCTTCCTCTCTATAGCGCCTGATTTTAAACATTAAAATGCAAACATTTTACATTAAAAGTGACCTGTCTATAGCACCCCCTCTCTATAGTACCCTAATATAGAGAAGATTAGCATGGCCCTGAGCAAGGATGACACGCAAAATCGTGAAGCGTTCTATAGCACCCTATTTTGGTGAGTCCCAAGAGGGGAAGCTATAGACAGGTTTAACTGTATATATCAAAAGACTGGCCACGGTGTTCTCACTGCCGGGAAGAACCACAAACTGTAGATCACCTTCTCTTCTTCTGTCCAGGTTTGATGCTACACGGGCTACAAACACTACTTGGAGTGCAACGTCCCACAATCAATGTCCCATATACTAGATGACTGCC	---.---...............----.....-.........................u--..-..-.-...--.-.---.....-.-..-..--....--....-.-..-...-.-A..........A...UA..........U.A..G..A....G..A...A...G.A.UU..................................................................................	<<<.<<_...............____....._~~~~~~~~~~~~~~~~~~~~~~~~~~>>..>..>.>...::.:.:::.....:.:..:..::....::....:.:..:...:.::..........:...::..........:.:..:..:....:..:...:...:.:.::...............................................................................................................................................................................................................:.:.:....:...:..:..:....:....:...:..:...........:.....:..:....:....:...:...:......:...:....:..:...:...::...:....::::::::.....::::.:.:.::...................:::::::::::::	QEEW01032600.1	17018-17495	Arthropoda	Arachnida	Pseudoscorpiones	Chernetidae
U6	GCA_003123905.1	Cordylochernes_scorpioides	1.4e-06	GCCTGATTCCAGTACAATTTATCACTTTTATACTATTTTTAATATAATAGTATACTGTTTTTTTATATCTTCTATGATTGACTTTGTACACGCTTGTTTGGAGGTACAACTAATACAATTGGAACGATACAGAGAAGATTAGCAATGTCCCCTGCGAAAGGATGACATGTAAAATCGTGAAGCGTTCTATGATTGACTTTGTACACGCTTGTTCGGCGGTACAACTACTACAATAGGAACGATACAGAGACGATTAGCATGGCCCCTGTGTTCGGTGGTACAACTACTACAATTGAAACGATACAGAGAAGATTAGCAATGGCCCCTGTGTTCGGTGGTACAACTACTACAATTGAAACGATACAGAGAAGATTAGCATGGCCCCTGTGTTCGGTGGTACAACTACTACAATAGGAACGATACAGAGAAGATTAGCAATGGCCCCTGTGTTCGGCGGTACAACTAATACAATAGGAACGATACAAAGAGGATTAGCATGGCCCCTGTGTTCG	GUA.CACgc..........uugUUCG....gC..........................GG..U..A.C...AA.C.UAC.....U.A..C..AA....UA....G.G..A...A.CG..........A...UA..........C.A..G..A....G..A...C...G.A.UU...............................................................................................................................................................................................................A.G.C....A...U..G..G....C....C...C..C...........U.....G..U....G....U...U...C......G...G....U..G...G...UA...C....AACUACUAc...aAUUG.A.A.AC...................GAUACAGAGAAGA	<<<.<<_...............____....._~~~~~~~~~~~~~~~~~~~~~~~~~~>>..>..>.>...::.:.:::.....:.:..:..::....::....:.:..:...:.::..........:...::..........:.:..:..:....:..:...:...:.:.::...............................................................................................................................................................................................................:.:.:....:...:..:..:....:....:...:..:...........:.....:..:....:....:...:...:......:...:....:..:...:...::...:....::::::::.....::::.:.:.::...................:::::::::::::	QEEW01000996.1	40845-41356	Arthropoda	Arachnida	Pseudoscorpiones	Chernetidae
U6	GCA_003123905.1	Cordylochernes_scorpioides	1.4e-06	TCATAAAAACCTCCCCCGGTAAAAAATGGAACGCGAGGATGTCTATCAGCAAGAAGGATTCAATGGGACGCGTTGATTAATGCAGCGGGCGTGTCCAGTAGCGGCTGTGAGAAATGATTTCGCTCAGATTGGGCCAGATCGCAAGATTCATCGGTCTTTCTAGTCCCGGGCTGTAGAGCTCCTGATTGGCTGATTCATCCGTTCTATTCGGCTGTACAACTGCTACAATCGGAAGGATACAGAGAAGATTAGCATGGCCCCTGTGATACCAGTTCTGTGGTAAAACTACTACAATAGGAACGATACACAGAGAAGATTAGCAGGGTCATTACTATACTAATTCGGCAGTACAGATACTACATTAAGAATAATAAAGATTAGCGTAGTATTTGCGATTGTAGTTTGGCGATACACTTTCTACATTAGGAAGGATAGATTATAGTAGCCCCTGCGATACCAGTTC	GUU.CUA...............UUCG....gC..........................UG..U..A.C...AA.C.UGC.....U.A..C..AA....UC....G.G..A...A.GG..........A...UA..........C.A..G..A....G..A...A...G.A.UU...............................................................................................................................................................................................................A.G.C....A...U..G..G....C....C...C..C...........U.....G..-....-....-...-...-......-...-....-..-...-...--...-....--------.....----.-.-.--...................-------------	<<<.<<_...............____....._~~~~~~~~~~~~~~~~~~~~~~~~~~>>..>..>.>...::.:.:::.....:.:..:..::....::....:.:..:...:.::..........:...::..........:.:..:..:....:..:...:...:.:.::...............................................................................................................................................................................................................:.:.:....:...:..:..:....:....:...:..:...........:.....:..:....:....:...:...:......:...:....:..:...:...::...:....::::::::.....::::.:.:.::...................:::::::::::::	QEEW01017740.1	16443-16905	Arthropoda	Arachnida	Pseudoscorpiones	Chernetidae
U6	GCA_003123905.1	Cordylochernes_scorpioides	1.4e-06	CCAAGTAATAAGAAAAACAAAGTATTAAAAAAAAACACGAACTTTTGGGACAACCTGGGCCCTGCGTTACATGTTCGGCGGTACAACTACTGCAATAGGAAGGATACAGAGAAGATTAGCATGGCCCCTGAGATACATGTGTTCGGCGGTACAACTACTACAATAGGAAGGATACAGAGAAGATTAGCATGGCCCCTGAGATACATGTTCGGTGGTACAACTACTACAATAGGAAGGATACAGAGAAGATTAGCATGGCCCCTGAGATACATAATTGGCTTTCTTGATTTATAAAGAAAGTGGGTTGGACAAAATATATTGGAATAAAGTTTAAAAATAAACGTTTAGTTGATATTTACTCCGAAAGATGGCGCTTTTCCATCTAAAATTTTCATCGGAGGCCTGGAAGACAACGCCATCCTGGCGTCTGCCAAATCGCACATCTATAAGTACTTCTTCGACGTGGAACTGAGGAGTGTTCAAGAAGACCTT	AUA.CAU..............gUUCG.....G..........................UG.gU..A.C...AA.C.UAC.....U.A..C..AA....UA....G.G..A...A.GG..........A...UA..........C.A..G..A....G..A...A...G.A.UU...............................................................................................................................................................................................................A.G.C....A...U..G..G....C....C...C..C...........U.....G..A....G....-...-...-......-...-....-..-...-...AU...A....C------A.....UAAU.U.G.GC...................UUUCUUGAUUUAU	<<<.<<_...............____....._~~~~~~~~~~~~~~~~~~~~~~~~~~>>..>..>.>...::.:.:::.....:.:..:..::....::....:.:..:...:.::..........:...::..........:.:..:..:....:..:...:...:.:.::...............................................................................................................................................................................................................:.:.:....:...:..:..:....:....:...:..:...........:.....:..:....:....:...:...:......:...:....:..:...:...::...:....::::::::.....::::.:.:.::...................:::::::::::::	QEEW01009937.1	58008-58499	Arthropoda	Arachnida	Pseudoscorpiones	Chernetidae
U6	GCA_003123905.1	Cordylochernes_scorpioides	1.4e-06	GCGAATGTTTCTTTTTACAAATAAATCAAACCTCTCTCTCTATCTACTGTCCTTACACGCATCCGTACACGCTTGTTCGGCGGTACATATACTAAAATTGTAACGATACAGAGAAGATTAGCATGGTCCCTGTGATACCAGTTCGGCGGTACAACTACTACAATAGGAAGGATACAGAGAAGATTAGCATGGCCCCTGTGATACCAGTTCGGCGGTATAACTACTACAATAGGAAGGATACAGAGAAGATTAGCATGGTCCCTGTGATACCAGTTCGGCGGTACAACTACTACAATAGGAAGGATACAGAGAAGATTAGCATGGCCCCTGAACAAGGATGACACGCAAAATCGTGAAGCGTTCTACTGTCCTTACTACGTTGAAAGAATTCTACTGTCCTAAATTCTACTAGTTCGATTCATTTGTCAAAATAAACATTCGCGTCTTAATGTCTTTTTTTTGTT	AUA.CCA..............gUUCG....gC..........................GG..U..A.U...AA.C.UAC.....U.A..C..AA....UA....G.G..A...A.GG..........A...UA..........C.A..G..A....G..A...A...G.A.UU...............................................................................................................................................................................................................A.G.C....A...U..G..G....U....C...C..C...........U.....G..-....-....-...-...-......-...-....-..-...-...--...-....--------.....----.-.-.--...................-------------	<<<.<<_...............____....._~~~~~~~~~~~~~~~~~~~~~~~~~~>>..>..>.>...::.:.:::.....:.:..:..::....::....:.:..:...:.::..........:...::..........:.:..:..:....:..:...:...:.:.::...............................................................................................................................................................................................................:.:.:....:...:..:..:....:....:...:..:...........:.....:..:....:....:...:...:......:...:....:..:...:...::...:....::::::::.....::::.:.:.::...................:::::::::::::	QEEW01013023.1	29056-29519	Arthropoda	Arachnida	Pseudoscorpiones	Chernetidae
U6	GCA_003123905.1	Cordylochernes_scorpioides	1.4e-06	CAATAAAAAGCAATCGCTAACTAATGCCCAACATGATTATCATGGCCTGTACGACGTATATGTTATGTGTGTATACTATGGATAATAGATAACAATAATAAGTTATTATTAAAAGTACAAAATCTTAAGATTAAGAATTTCTTCTAAGGTTTATTTGGCCGAGATTTCTTACACGTTCTCATGTTTACCTCTGTAGAAGGACACAAATGCTTGAAAGTTCGGCTAAATTGAAAAATAGAGAAGATTAGCATGGCCCCTGTCTGGGCAAAGATGACACGCAAAATCGCGAAGAGATCAACCATCTTCATCAAGAATAGAATTAGAATTAAACCGCGTCATGAGAATATATGGGTGGTTGTGTCTTATCCATGGAGCAGATCAGATCGGTCCGTACAACCTGATCACAAAACCGGCTAACAAAGGTGCATTTTTCGTATGGATGTCCTCTTTATGAAAGTATATAGAAAATTAATTAATGTTTGAATTGAATTTACCATAAATGAAG	ACA.CAA...............AUGC.....U..........................UG..A..A.A...GU.U.CGG.....C.U..A..AA....UU....G.A..A...A.A-..........-...-A..........U.A..G..A....G..A...A...G.A.UU...............................................................................................................................................................................................................A.G.C....A...U..G..G....C....C...C..C...........U.....G..UcuggG....C...A...A......A...G....A..U...G...AC...A....CGCAAAAU.....CGCG.A.A.GA...................GAUCAACCAUCUU	<<<.<<_...............____....._~~~~~~~~~~~~~~~~~~~~~~~~~~>>..>..>.>...::.:.:::.....:.:..:..::....::....:.:..:...:.::..........:...::..........:.:..:..:....:..:...:...:.:.::...............................................................................................................................................................................................................:.:.:....:...:..:..:....:....:...:..:...........:.....:..:....:....:...:...:......:...:....:..:...:...::...:....::::::::.....::::.:.:.::...................:::::::::::::	QEEW01045568.1	6916-7420	Arthropoda	Arachnida	Pseudoscorpiones	Chernetidae
U6	GCA_003123905.1	Cordylochernes_scorpioides	1.4e-06	CCCTGTGATACTTGTTGGGCGGTACAACTACTACAATGGGAGGATACAGAGATTAGCATGGCCCCTGCTGTACATGTTGGAAGGTACAACTACTACAATAGGAAGGTTACAGAGAACATTAGCATGGCCCCTGCGATAATTATTGGGCGGTACAACTACTACAATGGGAGGACACAGAGAAGATTAGCATGGCCCCTACGATACTTGTTGGGCGGTACAACTATTACAATAGGAAAGATACAGAGAAGATTAGCATGGCCCCTGCGATACATGTTGGGCGGTAAAACTACTACAATAGGAAGAATACAGAGAAGATTAACATGGCCCCTGTGATACAAGTTGGGCGGTACAACTACTACAATAGGAAGGATACAGAGAATATTAGCATGGCCCCTGCGATACTTGTTGGGCGGTACAATTATTACAATAGGAAGGATACAGAGAAGATTAGCATGGCCCCTGCGAT	AUA.CUUg.............uUGG-....gC..........................GG..U..A.C...AA.C.UAU.....U.A..C..AA....UA....G.G..A...A.AG..........A...UA..........C.A..G..A....G..A...A...G.A.UU...............................................................................................................................................................................................................A.G.C....A...U..G..G....C....C...C..C...........U.....G..C....G....-...-...-......-...-....-..-...-...--...-....--------.....----.-.-.--...................-------------	<<<.<<_...............____....._~~~~~~~~~~~~~~~~~~~~~~~~~~>>..>..>.>...::.:.:::.....:.:..:..::....::....:.:..:...:.::..........:...::..........:.:..:..:....:..:...:...:.:.::...............................................................................................................................................................................................................:.:.:....:...:..:..:....:....:...:..:...........:.....:..:....:....:...:...:......:...:....:..:...:...::...:....::::::::.....::::.:.:.::...................:::::::::::::	QEEW01000769.1	74574-75039	Arthropoda	Arachnida	Pseudoscorpiones	Chernetidae
U6	GCA_003123905.1	Cordylochernes_scorpioides	1.4e-06	AGATTACACTGGTATCACACCCGTTGACTCTACCGTTCATATTTTAGTAAAAGATTCATAAAAGAGCACTTGAGCATCTAGCGGTACAACTACTACAATAGGAAGGATACAGAGAAGATTATCATGGCCCATGCGATAATCTTCGGCAATACAACTACTACAATAGGAAGGATACAGATAAGATTAGCATGGTCCTTGCGATACTTTTTTCGGCGGTACAACTACTATAATAGGAAGGATACAGAGAAGATTAGCATGGCCCCTGCGATACTTGTTGGACGGTACAACTACAACAATAGGAAGGATACAGAGAAGATTAGCATGGTCCCCGTGATACTTGTTGGACGGTACAACTACTACAATAGGAAGGATACAGAGAAGATTAGCATGGTCCCCGTGATACTTGTTGGACGGTACAACTACAACAATAGGAAGGATACAGAGAATATTAGCATGGTCCCCGTGAT	AUA.CUUu.............uUUCG....gC..........................GG..U..A.C...AA.C.UAC.....U.A..U..AA....UA....G.G..A...A.GG..........A...UA..........C.A..G..A....G..A...A...G.A.UU...............................................................................................................................................................................................................A.G.C....A...U..G..G....C....C...C..C...........U.....G..C....G....-...-...-......-...-....-..-...-...--...-....--------.....----.-.-.--...................-------------	<<<.<<_...............____....._~~~~~~~~~~~~~~~~~~~~~~~~~~>>..>..>.>...::.:.:::.....:.:..:..::....::....:.:..:...:.::..........:...::..........:.:..:..:....:..:...:...:.:.::...............................................................................................................................................................................................................:.:.:....:...:..:..:....:....:...:..:...........:.....:..:....:....:...:...:......:...:....:..:...:...::...:....::::::::.....::::.:.:.::...................:::::::::::::	QEEW01003701.1	32095-32561	Arthropoda	Arachnida	Pseudoscorpiones	Chernetidae
U6	GCA_003123905.1	Cordylochernes_scorpioides	1.4e-06	ACACAGTATGTAAGCTTTTATTATTGGTAAACAGTCTTTTAGAAGCATAGTACACGTTCATCCCTGACTTTACAATTTAACAAAATCAACAAGGGCCAGGTTTCTTCCACTATCTTTATTTCTTTAACTTTCGGACCAACAGGGGAACTAGAAGTATGACTTCCAGATAACTTACAGAGATGATTAGCATGGCCCCTGTGATACCAGTTCGGCGGTACAACTACTACAATAGGAAGGATACAGAGAAGATTAGCATGGCCCCTGTGATAAGAGTTCGGTGGTACAACTACTACAATAGGAAGGATACAGAGAAGATTAGCATGACCCCTGTGATACTAGTTCGGCGGTACAACTACTACAATAGGAAGGATACAGAGAAGATTAGCATGGCCCCTGTGATACCAGTTCGGCAGTACAACTACTACAAT	AUA.CCA..............gUUCG....gC..........................GG..U..A.C...AA.C.UAC.....U.A..C..AA....UA....G.G..A...A.GG..........A...UA..........C.A..G..A....G..A...A...G.A.UU...............................................................................................................................................................................................................A.G.C....A...U..G..G....C....C...C..C...........U.....G..U....G....A...U...A......A...G....A..-...-...--...-....--------.....----.-.-.--...................-------------	<<<.<<_...............____....._~~~~~~~~~~~~~~~~~~~~~~~~~~>>..>..>.>...::.:.:::.....:.:..:..::....::....:.:..:...:.::..........:...::..........:.:..:..:....:..:...:...:.:.::...............................................................................................................................................................................................................:.:.:....:...:..:..:....:....:...:..:...........:.....:..:....:....:...:...:......:...:....:..:...:...::...:....::::::::.....::::.:.:.::...................:::::::::::::	QEEW01145166.1	1462-1933	Arthropoda	Arachnida	Pseudoscorpiones	Chernetidae
U6	GCA_003123905.1	Cordylochernes_scorpioides	1.4e-06	TTATACCAGTTCGGCGGTACAACTACTACAATAGGAAGGATACAGAGAAGATTACTATGGTCCCTGTGATACCAGTTCGGCGGTACAACTACTACAATAGGAAGTATACAGAGAAGATTAGCATGGTCCCTGTTATACCAGTTCGGCGGTACAACTACTACAATAGGAAGGATACAGAGAAGATTATAATGGCTCCTGTGATACCAGTTCGGGGTACAACTACTACAATAGGAAGGATACAGAGAAGATTAGCATGGTCCCTGTGATACCAGCTCGGGGGTACAACTACTACAATAGGAAGGATACAGAGAAGATTAGCATGGCCCCTGTGATACCAGCTCGGGGGTACAACTACTACAATAGGAAGGATACAGAGAAGATTAGCATGGCCCCTGTGATACCAGTTCGGGGGTACAACTACTACAATCGGAAGGATACAGAGAAGATTAACATAGCCCCTGTG	AUA.CCA..............gUUCG.....G..........................GG..U..A.C...AA.C.UAC.....U.A..C..AA....UA....G.G..A...A.GG..........A...UA..........C.A..G..A....G..A...A...G.A.UU...............................................................................................................................................................................................................A.G.C....A...U..G..G....U....C...C..C...........U.....G..-....-....-...-...-......-...-....-..-...-...--...-....--------.....----.-.-.--...................-------------	<<<.<<_...............____....._~~~~~~~~~~~~~~~~~~~~~~~~~~>>..>..>.>...::.:.:::.....:.:..:..::....::....:.:..:...:.::..........:...::..........:.:..:..:....:..:...:...:.:.::...............................................................................................................................................................................................................:.:.:....:...:..:..:....:....:...:..:...........:.....:..:....:....:...:...:......:...:....:..:...:...::...:....::::::::.....::::.:.:.::...................:::::::::::::	QEEW01180690.1	848-1310	Arthropoda	Arachnida	Pseudoscorpiones	Chernetidae
U6	GCA_003123905.1	Cordylochernes_scorpioides	1.4e-06	ATGACTGCCATGTGGCGTTAAGCACGAAGCATAATAGAATCTGATCCCATGTCATATTCTAAAATCCAAATTTTTAGTGTGCAAATAAAACATTTTATTTAAAATGATATTTATTATTCAACAATCCTTTTCAATTATAAGCAAATTGCGATATACTTTTATACAAATATCTAAACGCCCTTCGCAATAAGTTTACGCTTGTACACGCTTGTTCGGTGGTACAACTACTACATGAGGAACGTAAAGAGAAGATTAGCATGGCGCAAGGATGACACGCAAAATCGTGAAGCGTTCCTCACCCAGGGAGACGTAGGCGGGACCACCCCCCGGAAGTACCACCCGCAGATGGCGAGCGGAAACACCGCTTGCTCAGCCATTTTAACTCAGCCCTTTTTTATAATCGCCGATTGGACTGGAATTTCCTTCATCCCCCACATGGTCTTCCTCTACTGGCTGGTACATCCAATCTGGCCGTCTTTCCCTTTTACCTTGCGACTACTTAT	GUA.CACgc..........uugUUCG.....G..........................UG.gU..A.C...AA.C.UAC.....U.A..C..AU....GA....G.G..A...A.CG..........-...UA..........A.A..G..A....G..A...A...G.A.UU...............................................................................................................................................................................................................A.G.C....A...U..G..G....-....-...-..-...........-.....-..C....G....C...A...A......G...G....A..U...G...AC...A....CGCAAAAU.....CGUG.A.A.GC...................GUUCCUCACCCAG	<<<.<<_...............____....._~~~~~~~~~~~~~~~~~~~~~~~~~~>>..>..>.>...::.:.:::.....:.:..:..::....::....:.:..:...:.::..........:...::..........:.:..:..:....:..:...:...:.:.::...............................................................................................................................................................................................................:.:.:....:...:..:..:....:....:...:..:...........:.....:..:....:....:...:...:......:...:....:..:...:...::...:....::::::::.....::::.:.:.::...................:::::::::::::	QEEW01026114.1	1996-2498	Arthropoda	Arachnida	Pseudoscorpiones	Chernetidae
U6	GCA_003123905.1	Cordylochernes_scorpioides	1.4e-06	CTCCACTACCGATCCTACTGGCGACCATGGGGCGAAAGAAGATTCAAATCTCCCGGATAACGGACGAAAGAAACCGACAGGTAAGTCTCTCCTTGTTTCTTGGGGATACAGAGAAGATTAGCATGGTCCCTGTGATACTTGTTCGGCTGTACAACTAATACAATAGGAAGGATACAGAGAAGATTAGCATGGTCCCTGTGATACCAGTTCGGCGGTACAACTAATACAATAGGAAGGATACAGAGAAGATTAGCATGGCCCCTGTGATACTTGTTCGGCGGTACAACTACTACAATAAAATTAGCATGGCCCCTGTGATACCAGTTCGGCAGTACAACTACTACAATAGGAAGGATACAGAGAAGATTATCATGGCAACATACACATAAATATAGAATGTTAAAAGGGCTTTGTTCCAAATCTACACACATTATTTATTTTTAAACTCAAACAAAACGCGCTAATTCTAACCACACTTTGGGAGCCCTTCCAAAAACAA	AUA.CCA..............gUUCG....gC..........................GG..U..A.C...AA.C.UAA.....U.A..C..AA....UA....G.G..A...A.GG..........A...UA..........C.A..G..A....G..A...A...G.A.UU...............................................................................................................................................................................................................A.G.C....A...U..G..G....C....C...C..C...........U.....G..-....-....-...-...-......-...-....-..U...G...AU...A....CUUGUUCG....gCGGU.A.C.AA...................CUACUACAAUAAA	<<<.<<_...............____....._~~~~~~~~~~~~~~~~~~~~~~~~~~>>..>..>.>...::.:.:::.....:.:..:..::....::....:.:..:...:.::..........:...::..........:.:..:..:....:..:...:...:.:.::...............................................................................................................................................................................................................:.:.:....:...:..:..:....:....:...:..:...........:.....:..:....:....:...:...:......:...:....:..:...:...::...:....::::::::.....::::.:.:.::...................:::::::::::::	QEEW01012197.1	18507-19005	Arthropoda	Arachnida	Pseudoscorpiones	Chernetidae
U6	GCA_003123905.1	Cordylochernes_scorpioides	1.4e-06	NNNNNNNNNNNNNNNNNNNNNNNNNNNNNCGGTACAACTACTACAATAGGAAGGATACAGAGAAGATTAGCATGGCCCCTGTGATACCACGGTACAACTACTACAATAGGAAGGATACAGAGAAGATTAGCATGGCCCCTGTGATACCACGGTACAACTACTACAATAGGAAGGATACAGAGAAGATTAGAATGGCTCCTGTGATACCACGGTACAACTACTACAATAGGAAGGATACAGAGAAGATTAGCATGGCCCCTGTGATACCACGGTACAACTACTACAATAGGAAGAATACAGAGAAGATTAGCATGGCCTCTGTGATACCACGGTACAACTACTACAATAGGAACGATACAGAGAATATTAGCATGGCCCCTGTGATACCCCGGTACAACTACTACAATAGGAAGGATACAGAGAAGATCAGCATGGCCTCTGTGATATCACGGTACAACTACTACAATAGGAAGGATACAGAGAAGATTAGCATGGGCCCTGTGA	GUG.AU-...............ACCA.....C..........................GG..U..A.C...AA.C.UAC.....U.A..C..AA....UA....G.G..A...A.GG..........A...UA..........C.A..G..A....G..A...A...G.A.UU...............................................................................................................................................................................................................A.G.C....A...U..G..G....C....C...C..C...........U.....G..U....G....A...U...A......C...C....A..C...G...GU...A....CAACUACU....aCAAU.A.G.GA...................AGAAUACAGAGAA	<<<.<<_...............____....._~~~~~~~~~~~~~~~~~~~~~~~~~~>>..>..>.>...::.:.:::.....:.:..:..::....::....:.:..:...:.::..........:...::..........:.:..:..:....:..:...:...:.:.::...............................................................................................................................................................................................................:.:.:....:...:..:..:....:....:...:..:...........:.....:..:....:....:...:...:......:...:....:..:...:...::...:....::::::::.....::::.:.:.::...................:::::::::::::	QEEW01043864.1	16149-16652	Arthropoda	Arachnida	Pseudoscorpiones	Chernetidae
U6	GCA_003123905.1	Cordylochernes_scorpioides	1.4e-06	GATACCAGTTCGGCGGTACATATACTAAAATAGGAAGGATACAGAGAAGATTAGCATGGCCCCTGTGATACCAGTTCGGTGGTACAACTACTACAATAGGAAGGATACAGAAAAGATTAGCATGTTCCCTGTGATACCAGTTCGTTGTAACAACTACTACAATAGGAAGGATACAGAGAAGATTAGCATGGCCCCTGTGATACCAGTTCGGTGGTACAACTACTACAATAGGAATGATACAGAGAAGATTAGCATGGTCCCTGTGATACCAGTTCGGTGGTACAACTACTACAATAGGAATGATACAGAGAAGATTAGCATGGCCCCTGTGATACCAGTTCGGTGGTACAACTACTACAATAGGAATGATACAGAGAAGATTAGCATGGCCCCNTATTGTAGTAGTTGTACCGCCGAACTGGTATCACAGGGGCCATGCTAATCTTCTCTGTATCCTTCCTAT	UAC.CAG...............UUCG.....G..........................UG..G..U.A..cAA.C.UAC.....U.A..C..AA....UA....G.G..A...A.UG..........A...UA..........C.A..G..A....G..A...A...G.A.UU...............................................................................................................................................................................................................A.G.C....A...U..G..G....U....C...C..C...........U.....G..-....-....-...-...-......-...-....-..-...-...--...-....--------.....----.-.-.--...................-------------	<<<.<<_...............____....._~~~~~~~~~~~~~~~~~~~~~~~~~~>>..>..>.>...::.:.:::.....:.:..:..::....::....:.:..:...:.::..........:...::..........:.:..:..:....:..:...:...:.:.::...............................................................................................................................................................................................................:.:.:....:...:..:..:....:....:...:..:...........:.....:..:....:....:...:...:......:...:....:..:...:...::...:....::::::::.....::::.:.:.::...................:::::::::::::	QEEW01024693.1	12360-12822	Arthropoda	Arachnida	Pseudoscorpiones	Chernetidae
U6	GCA_003123905.1	Cordylochernes_scorpioides	1.4e-06	ATACCAGTTCGGCGGTACAACTACTACAATAGGAAGTATACAGAGAATATTAGCATGGCCCCTGTGATACCAGTTCGGTGGTACAACTACTACAATAGGAAGGATACAGAGAAGATTAGCATGGCCCCTGTGATACCAGTTCGGCGGTACAACTACTACAATAGGAACGATACACAGAGAAGATTAGCATGGTCCCTGTGATACTAGTTCGTCGGTATAACTACTACAATAGGAAGGATACAGAGAAGATTAGCATGGTCCCTGTGATACCTTTTCGACGATACAACTACTACAATAAGAAGTATACAGAGAAGATTAGCATGGCCCCTGTGATACTTGTTCAGCCATATAACTACTACAATAGGAAGGATAAAGAGAAGATTAGCATGGTCCCTGTGATACTTGTTCAGCGGTATAACTACTACAATATGAAGGATAAAGAGAAGATTAGCATGGCCCCTGTGATACTTGTTCAGCGGTATAACTACTACAATAGGAA	AUA.CUA..............gUUCG....uC..........................GG..U..A.U...AA.C.UAC.....U.A..C..AA....UA....G.G..A...A.GG..........A...UA..........C.A..G..A....G..A...A...G.A.UU...............................................................................................................................................................................................................A.G.C....A...U..G..G....U....C...C..C...........U.....G..-....-....-...-...-......-...-....-..U...G...AU...A....CCUUUUCG....aCGAU.A.C.AA...................CUACUACAAUAAG	<<<.<<_...............____....._~~~~~~~~~~~~~~~~~~~~~~~~~~>>..>..>.>...::.:.:::.....:.:..:..::....::....:.:..:...:.::..........:...::..........:.:..:..:....:..:...:...:.:.::...............................................................................................................................................................................................................:.:.:....:...:..:..:....:....:...:..:...........:.....:..:....:....:...:...:......:...:....:..:...:...::...:....::::::::.....::::.:.:.::...................:::::::::::::	QEEW01014269.1	16495-16993	Arthropoda	Arachnida	Pseudoscorpiones	Chernetidae
U6	GCA_003123905.1	Cordylochernes_scorpioides	1.4e-06	TGGTCCCTGTGATACCAGTTCGGCGGTACAACTACTACAATAGGAAGGATACAGAGAAGATTAGCATGGCCCCTGTGATACCAGTTCGGCGGTACAACTACTACAATAGGAAGGATACAGAGAAGATTAGCTTGGCCCCTGTGATACCACGGTACAACTACTACAATAGGAAGGATACAGAGAAGATTAGCATGGCCCCTGTGATACCACGGTACAACTTCTACAATAGGAAGGATACAGAGAAGATTAGCATGGCCCCTGTGATACCACGGTACAGCTACTACAATAGGAAGGATACAGAGATAAGCATGGCAACTACCAAAGAACGACATACCAGAGCATGTCAAAGATAACTGTCATGTACACCGAGAAGTCTAGAACGGACGGAACCCACCTCCTTCTCGACTCTGGGGCGACCAAATTGGCCCCCTTTGGAGTTTGCGTCACCAATTAGGCTTAGGAAAGACCTTCCGTCATGCCCCGAGGTGGCCTTGCAAGTTGCTA	GUG.AU-...............ACCA.....C..........................GG..U..A.C...AA.C.UUC.....U.A..C..AA....UA....G.G..A...A.GG..........A...UA..........C.A..G..A....G..A...A...G.A.UU...............................................................................................................................................................................................................A.G.C....A...U..G..G....C....C...C..C...........U.....G..U....G....A...U...A......C...C....A..C...G...GU...A....CAGCUACU....aCAAU.A.G.GA...................AGGAUACAGAGAU	<<<.<<_...............____....._~~~~~~~~~~~~~~~~~~~~~~~~~~>>..>..>.>...::.:.:::.....:.:..:..::....::....:.:..:...:.::..........:...::..........:.:..:..:....:..:...:...:.:.::...............................................................................................................................................................................................................:.:.:....:...:..:..:....:....:...:..:...........:.....:..:....:....:...:...:......:...:....:..:...:...::...:....::::::::.....::::.:.:.::...................:::::::::::::	QEEW01002227.1	91984-92487	Arthropoda	Arachnida	Pseudoscorpiones	Chernetidae
U6	GCA_003123905.1	Cordylochernes_scorpioides	1.4e-06	TGATACCAGTTCAGCGGTACAACTACTGCAATAGGAAGGATACAGAGAAGATCAGCATGGCCCCTGTGATACCAGTTCGGCGGTACAACTACTACAATAGAAATGATACAGAGAAGATCAACATGGCCCCTGTGATACCAGTTGGGCGGTACAAATACAGCAATAGGAAGGATACAGAGAAGATTAGCATGACCCCTGTGATACCAGTTCGGCGGTACAACTACTACAATAGGAAGGATACAGAGAAGATTAGCATGGCCCCTGTGATACCAGTTCGACGGTACAACTACTACAATATGAAGAATACAGAGAAGATTAGCATGGCCCCTGTGATACCAGTTTGGCGGTACAACTACTACAATAGGAAGGATAGAGAAGATTAGCATGGCCCCTGTGATACCAGTTCGGCGGTACAACTACTACAATAGGAAGGATACAGAGAAGATCAGCATGGCCCCTGTCATACCAGTTCGGCGGTACAAATACAGCAATAGGAAGG	AUA.CCA..............gUUCG....gC..........................GG..U..A.C...AA.C.UAC.....U.A..C..AA....UA....G.G..A...A.GG..........A...UA..........C.A..G..A....G..A...A...G.A.UU...............................................................................................................................................................................................................A.G.C....A...U..G..G....C....C...C..C...........U.....G..-....-....-...-...-......-...-....-..U...G...AU...A....CCAGUUCG....aCGGU.A.C.AA...................CUACUACAAUAUG	<<<.<<_...............____....._~~~~~~~~~~~~~~~~~~~~~~~~~~>>..>..>.>...::.:.:::.....:.:..:..::....::....:.:..:...:.::..........:...::..........:.:..:..:....:..:...:...:.:.::...............................................................................................................................................................................................................:.:.:....:...:..:..:....:....:...:..:...........:.....:..:....:....:...:...:......:...:....:..:...:...::...:....::::::::.....::::.:.:.::...................:::::::::::::	QEEW01000178.1	143724-144222	Arthropoda	Arachnida	Pseudoscorpiones	Chernetidae
U6	GCA_003123905.1	Cordylochernes_scorpioides	1.4e-06	TGATACCAGTTCGTCTGTACAACTACTACAATAGGAAGGATACAGAGAAGATTAGCATGGCTCCTGCGATACCAGTTCAGCGGTACAACTACTACAATAGGAAGGATACAGAGAAGAATAGCATGGCCCCTGTGATACCAGTTCGTCTGTACAACTACTACAATAGGAAGGATACAGAGAAGATTAGCATGGCTCCTGCGTTACCAGTTCGGCGGTACAACTACTACAATAGGAAGGATACAGAGAAGATTAGCATGGCCCCTGTGTTACCAGTTCAGCGATACAACTACTACAATAGGAAGGATACAGAGAAGATTAGCATGGCCCCTGTGATACCAGTTCAGCGATACAACTACTACAATAGGAAGGATACAGAAAAGATTAGCATGGCCCCTGTGATACCAGTTCAGTGATACAACTACTACAATAGGAAGGATACAGAGAAGATTAGCATGGCCCCTGTGATACC	UUA.CCA..............gUUCG....gC..........................GG..U..A.C...AA.C.UAC.....U.A..C..AA....UA....G.G..A...A.GG..........A...UA..........C.A..G..A....G..A...A...G.A.UU...............................................................................................................................................................................................................A.G.C....A...U..G..G....C....C...C..C...........U.....G..U....G....U...U...A......-...-....-..-...-...--...-....--------.....----.-.-.--...................-------------	<<<.<<_...............____....._~~~~~~~~~~~~~~~~~~~~~~~~~~>>..>..>.>...::.:.:::.....:.:..:..::....::....:.:..:...:.::..........:...::..........:.:..:..:....:..:...:...:.:.::...............................................................................................................................................................................................................:.:.:....:...:..:..:....:....:...:..:...........:.....:..:....:....:...:...:......:...:....:..:...:...::...:....::::::::.....::::.:.:.::...................:::::::::::::	QEEW01003311.1	66899-67367	Arthropoda	Arachnida	Pseudoscorpiones	Chernetidae
U6	GCA_003123905.1	Cordylochernes_scorpioides	1.5e-06	GATACCAGTTCGGTGGTACAACTACTACAATAGGAAGGATACAGAGAAGATTAGCATGGTCCCTGTAATACCAGTTCGGCGGTACAACTACTACAATAGGTAGGATACAGAGAAGATTAGCATGATTCCTGTGATACCAGTTCGGCGGTACAACCTCTACAATAGGAAGGATACAGAGAAGATTAGCATAGGCCCCTGTGATACCAGTTCGGCGGTACAACTACTACAATAGGAAATATACAGAGAAGATTAGCATGGCCCCTGTGATACCAGTTCGGCGGTACAACCTCTACAATAGGAAGGATACAGAGAAGATTAGCATAGGCCCCTGTGATACCAGTTCGGCGGTACAACTACTACAATAGGTAGGATACCGAGAAGATTAGCATGGTCCCTGTGATCCCAGTCCGGCGGTACAACTACTACAATAGGAAGGATACAGAGAAGATTAGCATGGTCCCTGT	AUA.CCA..............gUUCG....gC..........................GG..U..A.C...AA.C.UAC.....U.A..C..AA....UA....G.G..A...A.AU..........A...UA..........C.A..G..A....G..A...A...G.A.UU...............................................................................................................................................................................................................A.G.C....A...U..G..G....C....C...C..C...........U.....G..-....-....-...-...-......-...-....-..-...-...--...-....--------.....----.-.-.--...................-------------	<<<.<<_...............____....._~~~~~~~~~~~~~~~~~~~~~~~~~~>>..>..>.>...::.:.:::.....:.:..:..::....::....:.:..:...:.::..........:...::..........:.:..:..:....:..:...:...:.:.::...............................................................................................................................................................................................................:.:.:....:...:..:..:....:....:...:..:...........:.....:..:....:....:...:...:......:...:....:..:...:...::...:....::::::::.....::::.:.:.::...................:::::::::::::	QEEW01002988.1	12090-12553	Arthropoda	Arachnida	Pseudoscorpiones	Chernetidae
U6	GCA_003123905.1	Cordylochernes_scorpioides	1.5e-06	AGCGCCCACCTACATTTCTCTTTCCATATACTCTCCACCCCACCCATCTCCGAACTGCCTGTCTCTCCGCCATGTACACGCTTGTTCGGTGGTACAACTACTACAATAGGAAGGATACAGAGAAGATTAGCATGACCCCTGTGATACCACGGTACAACTACTACAATAGGAAGGATACAGAGAAGATTAGCATGGCCCCTGTGATACCACGGTACAACTACTACAATAGGAAGGATACAGAGAAGATTAGCATGGCCCCTGTGATACAACGGTACAACTACTACAATAGGAAGGATACAGAGAAGATTAGCATGGCCCCTGTGATACCACGGTACAACTACTACAATAGGAAGGATACAGAGAAGATTAGCATGGCCCCTGTGATACCAGTTCAGGGGAACAACTACTACAATAGGAACGATACAGAGAATATTAGCATGGCCCCTGTGATACCAGTTCGGCGGTACAACTACTACAATAGGAACGATACACAGAGAATATTAG	GUG.AU-...............ACCA.....C..........................GG..U..A.C...AA.C.UAC.....U.A..C..AA....UA....G.G..A...A.GG..........A...UA..........C.A..G..A....G..A...A...G.A.UU...............................................................................................................................................................................................................A.G.C....A...U..G..G....C....C...C..C...........U.....G..U....G....A...U...A......C...A....A..C...G...GU...A....CAACUACU....aCAAU.A.G.GA...................AGGAUACAGAGAA	<<<.<<_...............____....._~~~~~~~~~~~~~~~~~~~~~~~~~~>>..>..>.>...::.:.:::.....:.:..:..::....::....:.:..:...:.::..........:...::..........:.:..:..:....:..:...:...:.:.::...............................................................................................................................................................................................................:.:.:....:...:..:..:....:....:...:..:...........:.....:..:....:....:...:...:......:...:....:..:...:...::...:....::::::::.....::::.:.:.::...................:::::::::::::	QEEW01182958.1	525-1028	Arthropoda	Arachnida	Pseudoscorpiones	Chernetidae
U6	GCA_003123905.1	Cordylochernes_scorpioides	1.5e-06	AGAGAAGATTAGCATGGCCCCTGTGATACCAGTTCGGTGGTACAACTACTACAATAGGAACGATAAAGAGAAGATTAGCATGGCCCCTGTGATACCAGTTCGGTTGTACAACTACTACAATAGGAACGATACAGAGAAGATTAGCATGGCCTCTGTGATACCAGTTTGACAGTACAACTACTACAATAGGAAAGATACAGAGAAGATTAGCATGACCCCTGTGATACCAGTTCGGCGGTACAACTACAACAATAGGAAAGATACAGAGAAGATTAGCATGGCCTCTGTG	UAC.CAG...............UUCG.....G..........................UG..G..U.A..cAA.C.UAC.....U.A..C..AA....UA....G.G..A...A.CG..........A...UA..........A.A..G..A....G..A...A...G.A.UU...............................................................................................................................................................................................................A.G.C....A...U..G..G....C....C...C..C...........U.....G..-....-....-...-...-......-...-....-..-...-...--...-....--------.....----.-.-.--...................-------------	<<<.<<_...............____....._~~~~~~~~~~~~~~~~~~~~~~~~~~>>..>..>.>...::.:.:::.....:.:..:..::....::....:.:..:...:.::..........:...::..........:.:..:..:....:..:...:...:.:.::...............................................................................................................................................................................................................:.:.:....:...:..:..:....:....:...:..:...........:.....:..:....:....:...:...:......:...:....:..:...:...::...:....::::::::.....::::.:.:.::...................:::::::::::::	QEEW01208842.1	1-289	Arthropoda	Arachnida	Pseudoscorpiones	Chernetidae
U6	GCA_003123905.1	Cordylochernes_scorpioides	1.5e-06	ATACCAGTTCGGCGGTACAACTACTACAATAGGAAGGATACAGAGAAGATTAGCATGGTCCCTGTGATACCAGTTCGGCGGTACAACTACTACAATAGGAACGATACAGAGAAGATTAGCATGGTCCCTGTGAATCCAGTTCGGCGGTACAACTACTACAATAGGAACGATACAGAGATTAGCATGGCCCCTACGCAAGGATGACACGCAAAATCGTGAAGCGTTTACCCGTCCAATCAATTATTCTGTATAAGTTATCTCAATGCATGTTTTCATCCCCATGTTGCTGTTGGGTTATCCACAATTCGATGTATGCTGCCATATGAGTAA	AUA.CCA..............gUUCG....gC..........................GG..U..A.C...AA.C.UAC.....U.A..C..AA....UA....G.G..A...A.CG..........A...UA..........C.A..G..A....G..A...A...G.A.UU...............................................................................................................................................................................................................A.G.C....A...U..G..G....U....C...C..C...........U.....G..-....-....-...-...-......-...-....-..-...-...--...-....--------.....----.-.-.--...................-------------	<<<.<<_...............____....._~~~~~~~~~~~~~~~~~~~~~~~~~~>>..>..>.>...::.:.:::.....:.:..:..::....::....:.:..:...:.::..........:...::..........:.:..:..:....:..:...:...:.:.::...............................................................................................................................................................................................................:.:.:....:...:..:..:....:....:...:..:...........:.....:..:....:....:...:...:......:...:....:..:...:...::...:....::::::::.....::::.:.:.::...................:::::::::::::	QEEW01082679.1	5569-6032	Arthropoda	Arachnida	Pseudoscorpiones	Chernetidae
U6	GCA_003123905.1	Cordylochernes_scorpioides	1.5e-06	ATACCAGTTCGGCGGTACAACTACTACAATAGGAAGGATACAGAGAAGATTAGCATGGTCCCTGTGATACCAGTTCGGCGGTACAACTACTACAATAGGAACGATACAGAGAAGATTAGCATGGTCCCTGTGAATCCAGTTCGGCGGTACAACTACTACAATAGGAACGATACAGAGATTAGCATGGCCCCTACGCAAGGATGACACGCAAAATCGTGAAGCGTTTACCCGTCCAATCAATTATTCTGTATAAGTTATCTCAATGCATGTTTTCATCCCCATGTTGCTGTTGGGTTATCCACAATTCGATGTATGCTGCCATATGAGTAA	AUA.CCA..............gUUCG....gC..........................GG..U..A.C...AA.C.UAC.....U.A..C..AA....UA....G.G..A...A.CG..........A...UA..........C.A..G..A....G..A...A...G.A.UU...............................................................................................................................................................................................................A.G.C....A...U..G..G....U....C...C..C...........U.....G..-....-....-...-...-......-...-....-..-...-...--...-....--------.....----.-.-.--...................-------------	<<<.<<_...............____....._~~~~~~~~~~~~~~~~~~~~~~~~~~>>..>..>.>...::.:.:::.....:.:..:..::....::....:.:..:...:.::..........:...::..........:.:..:..:....:..:...:...:.:.::...............................................................................................................................................................................................................:.:.:....:...:..:..:....:....:...:..:...........:.....:..:....:....:...:...:......:...:....:..:...:...::...:....::::::::.....::::.:.:.::...................:::::::::::::	QEEW01086566.1	5034-5497	Arthropoda	Arachnida	Pseudoscorpiones	Chernetidae
U6	GCA_003123905.1	Cordylochernes_scorpioides	1.5e-06	GTACATCTTCCTTAAGCTTTGTCCATGAGTGTATATAACTAAAACATATAATCCAATGGCTCTCTCAATACGATTTCTTTCTCCCTCTTTTTCTCAAATCCTTTTTCAATATCACGATTATCATGGTCCCTGCGATACACATTCGGCGGTACAACTACTACAATAGGAACGATACAGAGAAGATTATCATGGCCCCTGTGATACCAGTTCGGCGGTACAACTACTACAATAGGAACGATACAGAGAAGATTAGCATGGTCCCTGTGATACCAGTTCGGCGGTACAACTACTACAATAGGAACGATACAGAGAAGATTAGCATGGCCCCTGTGATACCAGTTCGGCGGTACAACTACTACAATAGGAACGATACAGAGAAGATTAGCATGGCCCCTGTGATACCAGTTCGGCGGTACAACTAATACAATAGGAACGATACAGAGAATATTAGCATNATGGCCCCT	AUA.CCA..............gUUCG....gC..........................GG..U..A.C...AA.C.UAC.....U.A..C..AA....UA....G.G..A...A.CG..........A...UA..........C.A..G..A....G..A...A...G.A.UU...............................................................................................................................................................................................................A.G.C....A...U..G..G....U....C...C..C...........U.....G..-....-....-...-...-......-...-....-..-...-...--...-....--------.....----.-.-.--...................-------------	<<<.<<_...............____....._~~~~~~~~~~~~~~~~~~~~~~~~~~>>..>..>.>...::.:.:::.....:.:..:..::....::....:.:..:...:.::..........:...::..........:.:..:..:....:..:...:...:.:.::...............................................................................................................................................................................................................:.:.:....:...:..:..:....:....:...:..:...........:.....:..:....:....:...:...:......:...:....:..:...:...::...:....::::::::.....::::.:.:.::...................:::::::::::::	QEEW01248306.1	11111-11574	Arthropoda	Arachnida	Pseudoscorpiones	Chernetidae
U6	GCA_003123905.1	Cordylochernes_scorpioides	1.5e-06	CATATAGGGGAAAATACAAAACACACACAACATCACAAAACACACATCGATAGCACACAAACACTCCTCCTCTATATCATCATAATCCAGAGAAACGGCTACCACCACATCCAAGGAACACGACACGTATGTGCACGCTTGTTCGGCGGTACAACTACTACAATAGGAACGATATAGAGAAGATCAGCATGGCCCCTGTGATACCAGTTCGGCGGTACAACTACTACAATAGGAACGATACAGAGAAGATTAGCATGGTCCCTGTGATACCAGTTCGGCGGTACAACTACTAAAATAGGAACGATACAGAGAAGATTAGCATGGTCCCTGTGATACCAGTTCGGCGGTACAACTACTACAATAGGAACGATACAGAGAAGATTAGCATGGCCCATGTGATACCAGTTCGGCGGTAAAACTACTACAATAGGAACGATACAGAGAATATTAGCATGGCCTCTGTG	AUA.CCA..............gUUCG....gC..........................GG..U..A.C...AA.C.UAC.....U.A..C..AA....UA....G.G..A...A.CG..........A...UA..........C.A..G..A....G..A...A...G.A.UU...............................................................................................................................................................................................................A.G.C....A...U..G..G....U....C...C..C...........U.....G..-....-....-...-...-......-...-....-..-...-...--...-....--------.....----.-.-.--...................-------------	<<<.<<_...............____....._~~~~~~~~~~~~~~~~~~~~~~~~~~>>..>..>.>...::.:.:::.....:.:..:..::....::....:.:..:...:.::..........:...::..........:.:..:..:....:..:...:...:.:.::...............................................................................................................................................................................................................:.:.:....:...:..:..:....:....:...:..:...........:.....:..:....:....:...:...:......:...:....:..:...:...::...:....::::::::.....::::.:.:.::...................:::::::::::::	QEEW01008860.1	12065-12528	Arthropoda	Arachnida	Pseudoscorpiones	Chernetidae
U6	GCA_003123905.1	Cordylochernes_scorpioides	1.5e-06	GTGATACCAGTTCGGCGGTACAACTACTACAATTGGAAGGATACAGAGAAGATTGCATGGCCTCTGAGATACCAGTTCGGCGGTACAACTACTACAATAAGAACCATACAGAGAATATTAGCATGGCCCCTGTGATAGCAGTTCGGTGGTACAACTACTACAATAGGAAGAATACAGAGAAGATTAGCATGGTCCCTGAGATACCAGTTCGGCGGTACAACTACTACAATAGGAACGATACAGAGAAGATTAGCATGGTCCCTGAGATACCAGTTCGGCGGTATAACTACTACAATATGAAGGATACAGAGAAGATTAGCATGGCCCCTGAGATACCAGTTCGGCGGTACAACTACTACAATAGGAAGGATACAGAGAAGATTAGCATGACCCCTGAGATACCAGTTCGGCGGTACAACTACTACAATAGGAAAGATACAGAGAAGATTAGCATGGCCCCTGAG	AUA.CCA..............gUUCG....gC..........................GG..U..A.C...AA.C.UAC.....U.A..C..AA....UA....G.G..A...A.CG..........A...UA..........C.A..G..A....G..A...A...G.A.UU...............................................................................................................................................................................................................A.G.C....A...U..G..G....U....C...C..C...........U.....G..-....-....-...-...-......-...-....-..-...-...--...-....--------.....----.-.-.--...................-------------	<<<.<<_...............____....._~~~~~~~~~~~~~~~~~~~~~~~~~~>>..>..>.>...::.:.:::.....:.:..:..::....::....:.:..:...:.::..........:...::..........:.:..:..:....:..:...:...:.:.::...............................................................................................................................................................................................................:.:.:....:...:..:..:....:....:...:..:...........:.....:..:....:....:...:...:......:...:....:..:...:...::...:....::::::::.....::::.:.:.::...................:::::::::::::	QEEW01012284.1	36485-36948	Arthropoda	Arachnida	Pseudoscorpiones	Chernetidae
U6	GCA_003123905.1	Cordylochernes_scorpioides	1.5e-06	TCTCTCTGGATGACATAAGCCTGCTGCTGTGTGTGTGATTCAATCTTTTCCTCTAACTTTTAAAAAATAGCATAAGACAAATACCTATAATGATTGGAAGGATACAGAGAAGATTAGCATGGTCCCTGTGATACCATTTCGGCGGTACAACTACTACAATAGGAAGGATACACACAGAGAAGATTAGCATGGTCCCTGTGATACCAGTTCGGCGGTACAACTACTACAATAGGAACGATACAGAGAAGATTAGCATGGTCCCTGTGATACCATTTCGGCGGTACAACTACTACAATAGGAACGATACACAGAGAAGATTAGCATGGCCCCTGTGATACCAGTTCGGCGGTACAACTACTACAATAGGAATGATGCAGAGAAGATTAGCATGGCCCCTGTGATACCAGTTCGGCGGTACAACTACTACAATAGGAAGGATACACAGAAGATTAGCACGTATTAAA	AUA.CCA..............gUUCG....gC..........................GG..U..A.C...AA.C.UAC.....U.A..C..AA....UA....G.G..A...A.CG..........A...UA..........C.A..G..A....G..A...A...G.A.UU...............................................................................................................................................................................................................A.G.C....A...U..G..G....U....C...C..C...........U.....G..-....-....-...-...-......-...-....-..-...-...--...-....--------.....----.-.-.--...................-------------	<<<.<<_...............____....._~~~~~~~~~~~~~~~~~~~~~~~~~~>>..>..>.>...::.:.:::.....:.:..:..::....::....:.:..:...:.::..........:...::..........:.:..:..:....:..:...:...:.:.::...............................................................................................................................................................................................................:.:.:....:...:..:..:....:....:...:..:...........:.....:..:....:....:...:...:......:...:....:..:...:...::...:....::::::::.....::::.:.:.::...................:::::::::::::	QEEW01004337.1	77357-77820	Arthropoda	Arachnida	Pseudoscorpiones	Chernetidae
U6	GCA_003123905.1	Cordylochernes_scorpioides	1.5e-06	ACAGAGAAGATTAGTATGGCCCTGTGATACCAGTTCGGCGGTACAACTACTACAATAGGAAGGATACAGAGAAGACTAGCATGGCCCCTGTGATACCAGTTCGGCGGTACAACTACTACAATAGGAACGATACAGAGAAGATTAGCATGGTCCCTGTGATACCAATTCGGCACTATATATACTAAAACTGGAACGATAGAGAGAATATTAGCATGACCCCTGCATGGATGACACGCTACGTTGAGGGGTAATGAAAGAGTGGGGGTGGGGGACAGAGGTCCCCCGATACTGCCAGGTGCTGTCAACCCCTCCAGGTGTCCATCCTGCTGGGGGACAATAGAGGAATGTACGCTGAG	AUA.CCA..............gUUCG....gC..........................GG..U..A.C...AA.C.UAC.....U.A..C..AA....UA....G.G..A...A.CG..........A...UA..........C.A..G..A....G..A...A...G.A.UU...............................................................................................................................................................................................................A.G.C....A...U..G..G....U....C...C..C...........U.....G..-....-....-...-...-......-...-....-..-...-...--...-....--------.....----.-.-.--...................-------------	<<<.<<_...............____....._~~~~~~~~~~~~~~~~~~~~~~~~~~>>..>..>.>...::.:.:::.....:.:..:..::....::....:.:..:...:.::..........:...::..........:.:..:..:....:..:...:...:.:.::...............................................................................................................................................................................................................:.:.:....:...:..:..:....:....:...:..:...........:.....:..:....:....:...:...:......:...:....:..:...:...::...:....::::::::.....::::.:.:.::...................:::::::::::::	QEEW01035964.1	1-356	Arthropoda	Arachnida	Pseudoscorpiones	Chernetidae
U6	GCA_003123905.1	Cordylochernes_scorpioides	1.5e-06	TGATACCAGTTCGGCGGTACAACTACTACAATAGGAACGATACAGAGAAGATTAGCATGGCCCCTGTGATACCAGTTCGGCGGTACAACTACTACAATCGGAACAATACAGAGATGATTAGCATGGCCCCTGTGATACCAGTTCGGCGGTACAACTACTACAATAGGAACGATACAGAGAAGATTAGCATTGTACATGTGATACCAGTTCGGCGGTACAACTACTACAATAGGAACGATACAGAGAAGATTAGCATGGTCCCTGTGATACCAGTTCGGCGGTACAAGTACTACAATAAGAACGATACAGAGAAGATTAGCATGGTCCCTGTGATACCAGTTCGGCGGTACAAGTACTACAATAAGAACGATACAGAGAAGATTAGCATGGCCCCTGTGATACCAGTTCGGCGGTACAACTACTACAATAGGGAGGATACAGAGAAGATTAACATGGCCCCTGTG	AUA.CCA..............gUUCG....gC..........................GG..U..A.C...AA.C.UAC.....U.A..C..AA....UA....G.G..A...A.CG..........A...UA..........C.A..G..A....G..A...A...G.A.UU...............................................................................................................................................................................................................A.G.C....A...U..G..G....U....C...C..C...........U.....G..-....-....-...-...-......-...-....-..-...-...--...-....--------.....----.-.-.--...................-------------	<<<.<<_...............____....._~~~~~~~~~~~~~~~~~~~~~~~~~~>>..>..>.>...::.:.:::.....:.:..:..::....::....:.:..:...:.::..........:...::..........:.:..:..:....:..:...:...:.:.::...............................................................................................................................................................................................................:.:.:....:...:..:..:....:....:...:..:...........:.....:..:....:....:...:...:......:...:....:..:...:...::...:....::::::::.....::::.:.:.::...................:::::::::::::	QEEW01100629.1	35-498	Arthropoda	Arachnida	Pseudoscorpiones	Chernetidae
U6	GCA_003123905.1	Cordylochernes_scorpioides	1.5e-06	ACTAACTGGCCATTATAGAATGGTCGTCTAGTCCTATCAACGGGCTGTACCAAGCAGAATGGCAGATGATACCAGTTCAGTGGTACAACTACTACAATAGGAACGATACAGAGAAGATTAGCATTGTCCCTGTGATATCAGTTCGGTGTTACAACTACTACAATAGGAACGATACAGAGAAGATTAGCATGGTCCCTGTGATACCAGTTCGGCGGTACAACTACTACAATAGGAACGATACAGAGAAGATTAGCATGGTCCCTGTGATACCAGTTCGGTGGTACAACTACTACAATAGGAACGATACAGAGAAGATTAGCATGGTCCCTGTGATACCAGTTCGGCGGTACAACTACTACAATAGGAACGATACAGAGAAGATTAGCATGGTCCCTGTGGCAATGAACCAAGCAAGCAGCAAGTCAACAGAGCTGTAACACAAGTAAGTATTAGACTAAAAACCT	AUA.CCA..............gUUCG....gC..........................GG..U..A.C...AA.C.UAC.....U.A..C..AA....UA....G.G..A...A.CG..........A...UA..........C.A..G..A....G..A...A...G.A.UU...............................................................................................................................................................................................................A.G.C....A...U..G..G....U....C...C..C...........U.....G..-....-....-...-...-......-...-....-..-...-...--...-....--------.....----.-.-.--...................-------------	<<<.<<_...............____....._~~~~~~~~~~~~~~~~~~~~~~~~~~>>..>..>.>...::.:.:::.....:.:..:..::....::....:.:..:...:.::..........:...::..........:.:..:..:....:..:...:...:.:.::...............................................................................................................................................................................................................:.:.:....:...:..:..:....:....:...:..:...........:.....:..:....:....:...:...:......:...:....:..:...:...::...:....::::::::.....::::.:.:.::...................:::::::::::::	QEEW01001736.1	21395-21858	Arthropoda	Arachnida	Pseudoscorpiones	Chernetidae
U6	GCA_003123905.1	Cordylochernes_scorpioides	1.5e-06	AAGGTAACTATTTATTTACCAGTAGAAGACACACTTCACCCAACACTCTCTCTCCACTATCTTTCTACACGCTTGTTCGGTGGTACATATACTACAATAGGAAGGATACAGAGAAGATTAGCATGGTCCCTGTGATACCAGTTCGGCGGTACAACTACTACAATAGGAACGATACAGAGAAGATTAGCATGACCCCTGTGATACCAGTTCGGCGGTACAACTACTACAATAGGAACGATACAGAGAAGATTAGCATGGTCCCTGTGATACCAGTTCGGCGGTACAACTACTACAATAGGAACGATACAGAGAAGATTAGCATGGCCCCTGTGATACCAGTTCGGCGGTACAACTACTACAATAGGAACGATACAGAGAAGATTAGCATGGCCCCTGTGATACCAGTTCGGCGGTACAACTACTACAATAGGAACGATACAGAGAAGATTAGCATGGTCCCTGTG	AUA.CCA..............gUUCG....gC..........................GG..U..A.C...AA.C.UAC.....U.A..C..AA....UA....G.G..A...A.CG..........A...UA..........C.A..G..A....G..A...A...G.A.UU...............................................................................................................................................................................................................A.G.C....A...U..G..G....U....C...C..C...........U.....G..-....-....-...-...-......-...-....-..-...-...--...-....--------.....----.-.-.--...................-------------	<<<.<<_...............____....._~~~~~~~~~~~~~~~~~~~~~~~~~~>>..>..>.>...::.:.:::.....:.:..:..::....::....:.:..:...:.::..........:...::..........:.:..:..:....:..:...:...:.:.::...............................................................................................................................................................................................................:.:.:....:...:..:..:....:....:...:..:...........:.....:..:....:....:...:...:......:...:....:..:...:...::...:....::::::::.....::::.:.:.::...................:::::::::::::	QEEW01013557.1	11820-12283	Arthropoda	Arachnida	Pseudoscorpiones	Chernetidae
U6	GCA_003123905.1	Cordylochernes_scorpioides	1.5e-06	AAAAGATTAGCATGATCTCTGTGTTCGGCGGTACAACTACTACAATAGGAACGATACAGAAAAGATTAGCATGGTCTCTGTGTTCGGCGGTACAACTACTACAATAGGAACTCTACAGAGAAGATTAGCATGGCTCCTGTGTTCAGGGGTACAACTACTACAATAGGAACGATACAGAGAATAGAAGCATGGTCCCTGTGATACCAGTTCGGCGGTACAACTACTACAATAGGAACGATACAGAGAAGATTAGCATGGTCCCTGTGATACCAGTTCATCTGTACAACTACTACAATAGGAACGATACAGAAAAGATTAGCATGGCACCTGTGATACCAGTTCGGCGGTACAACTACTACAATAGGTAGGATACAGAGAAGATTAGCATGGTCCCTGTGATACCAGTTCATCTGTACAACTACTACAATAGGAACGATACAGAGAAGATTAGCATGGTCCCTGTG	AUA.CCA..............gUUCG....gC..........................GG..U..A.C...AA.C.UAC.....U.A..C..AA....UA....G.G..A...A.CG..........A...UA..........C.A..G..A....G..A...A...G.A.UU...............................................................................................................................................................................................................A.G.C....A...U..G..G....U....C...C..C...........U.....G..-....-....-...-...-......-...-....-..-...-...--...-....--------.....----.-.-.--...................-------------	<<<.<<_...............____....._~~~~~~~~~~~~~~~~~~~~~~~~~~>>..>..>.>...::.:.:::.....:.:..:..::....::....:.:..:...:.::..........:...::..........:.:..:..:....:..:...:...:.:.::...............................................................................................................................................................................................................:.:.:....:...:..:..:....:....:...:..:...........:.....:..:....:....:...:...:......:...:....:..:...:...::...:....::::::::.....::::.:.:.::...................:::::::::::::	QEEW01008254.1	28191-28654	Arthropoda	Arachnida	Pseudoscorpiones	Chernetidae
U6	GCA_003123905.1	Cordylochernes_scorpioides	1.5e-06	NNNNNNNNNNNNNNNNNNNNNNNNNNNNNNNNNNNNNNNNNNNNNNNNNNNNNNNNNNNNNNNNNNNNNNNNNNNNNNNNNNNNNNNNNNNNNNNNNNNNNNNNNNNNNNNNNNNNNNNNNNNNNNNCCCTGTGATACCAGTTCGGCGGTACAACTAATACAATAGGAAGGATACGAAGAAGATTAGCATGGCCCCTGTGATACCAGTTCGGCGGTACAACTACTACAATAGGAACGATACAGAGAAGATTAGCATGGTCCCTGTGATACCAGTTCGGCGGTACAACTAATACAATAGGAAGGATACGAAGAAGATTAGCATGGCCCCTGTGATACCAGTTCGGCGGTACAACTACTACAATAGGAACGATACAGAGAAGATTAGCATGGCTCCTGTGATACCAGTTCGGCGGTACAACTACTACAATAGGAACGATACAGAGAAGATTAGCATGGCCCCTGCG	AUA.CCA..............gUUCG....gC..........................GG..U..A.C...AA.C.UAC.....U.A..C..AA....UA....G.G..A...A.CG..........A...UA..........C.A..G..A....G..A...A...G.A.UU...............................................................................................................................................................................................................A.G.C....A...U..G..G....U....C...C..C...........U.....G..-....-....-...-...-......-...-....-..-...-...--...-....--------.....----.-.-.--...................-------------	<<<.<<_...............____....._~~~~~~~~~~~~~~~~~~~~~~~~~~>>..>..>.>...::.:.:::.....:.:..:..::....::....:.:..:...:.::..........:...::..........:.:..:..:....:..:...:...:.:.::...............................................................................................................................................................................................................:.:.:....:...:..:..:....:....:...:..:...........:.....:..:....:....:...:...:......:...:....:..:...:...::...:....::::::::.....::::.:.:.::...................:::::::::::::	QEEW01001127.1	175560-176023	Arthropoda	Arachnida	Pseudoscorpiones	Chernetidae
U6	GCA_003123905.1	Cordylochernes_scorpioides	1.5e-06	AGTGTATTCCTTTTTTGTGTGTTAACCCGCAAAAGTAGTAACATTTGTCAATACATTATAAATAACATTGCTGATTATTGTTACTATTACTGTTATTTCTATATATAGCCTCTTCTACTCGGAGAATCTGTATAAGACTAAAAGTTCGGTACAACTACTACAATAGGAACGATACAGAGAAGTTTAGCATGGTCCCTGTGATACCAGTTCGGCGGTACAACTACTACAATAGGAACGATACAGAGAAGATTAGCATGGTCCCTGTGATACCAGTTCGGCGGTACAACTACTACAATAGGAACGATATAGAGAAGTTTAGCAGGGTCCCTGTGATACCAGTTCGGCGGTACAACTACTACAATAGGAACGATACAGAGAAGNNNNNNNNNNNNNNNNNNNNNNNNNNNNNNNNNNNNNNNNNNNNNNNNNNNNNNNNNNNNNNNNNNNNNNNNNNNNNNNNNNNN	AUA.CCA..............gUUCG....gC..........................GG..U..A.C...AA.C.UAC.....U.A..C..AA....UA....G.G..A...A.CG..........A...UA..........C.A..G..A....G..A...A...G.A.UU...............................................................................................................................................................................................................A.G.C....A...U..G..G....U....C...C..C...........U.....G..-....-....-...-...-......-...-....-..-...-...--...-....--------.....----.-.-.--...................-------------	<<<.<<_...............____....._~~~~~~~~~~~~~~~~~~~~~~~~~~>>..>..>.>...::.:.:::.....:.:..:..::....::....:.:..:...:.::..........:...::..........:.:..:..:....:..:...:...:.:.::...............................................................................................................................................................................................................:.:.:....:...:..:..:....:....:...:..:...........:.....:..:....:....:...:...:......:...:....:..:...:...::...:....::::::::.....::::.:.:.::...................:::::::::::::	QEEW01002955.1	41752-42215	Arthropoda	Arachnida	Pseudoscorpiones	Chernetidae
U6	GCA_003123905.1	Cordylochernes_scorpioides	1.5e-06	TGATACCAGTTCGGCGGTACAACTACTACAATAGGAACGATACAGAGAAGATTAGCATGGTCCCTGTGATACCAGTTCGGCGGTACAACTACTACAATAGGAACGATACAGAGAAGATTAGCATGGCCCCTGTGATACCAGTTCGGCGGTACAACTACTACAATAGGAACGATACAGAGAAGATTAGCATGGCCCCTGTGATACCAGTTCGGCGGTACAACTACTACAATAGGAACGATACAGAGAAGATTAGCATGGTCCCTGTGATACCAGTTCGGCGGTACAACTACTACAATAGGAACGATACAGAGAAGATTAGCATGGNNNNNNNNNNNNNNNNNNNNNNNNNNNNNNNNNNNNNNNNNNNNNNNNNNNNNNNNNNNNNNNNNNNNNNNNNNNNNNNNNNNNNNNNNNNNNNNNNNNNNNNNNNNNNNNNNNNNNNNNNNNNNNNNNNNNNNNNNNNN	AUA.CCA..............gUUCG....gC..........................GG..U..A.C...AA.C.UAC.....U.A..C..AA....UA....G.G..A...A.CG..........A...UA..........C.A..G..A....G..A...A...G.A.UU...............................................................................................................................................................................................................A.G.C....A...U..G..G....U....C...C..C...........U.....G..-....-....-...-...-......-...-....-..-...-...--...-....--------.....----.-.-.--...................-------------	<<<.<<_...............____....._~~~~~~~~~~~~~~~~~~~~~~~~~~>>..>..>.>...::.:.:::.....:.:..:..::....::....:.:..:...:.::..........:...::..........:.:..:..:....:..:...:...:.:.::...............................................................................................................................................................................................................:.:.:....:...:..:..:....:....:...:..:...........:.....:..:....:....:...:...:......:...:....:..:...:...::...:....::::::::.....::::.:.:.::...................:::::::::::::	QEEW01013557.1	12018-12481	Arthropoda	Arachnida	Pseudoscorpiones	Chernetidae
U6	GCA_003123905.1	Cordylochernes_scorpioides	1.5e-06	TGATACCAGTTCGGTGGTACAACTACTACAATAGGAAAGATATATAGAAGATTAGCATGGCCCCTGTGATACCAGTTCGGCTGTACAATTACTACAATAGGAAAGATATATAGAAGATTATCATGGCCCCTGTGATACCAGTTCGGTGGTACAACTACTACAATAGGAACGATACAGAGGTGATTAGCATGGCCCCTGTGATACCAGTTCGGCGGTACAACTACTACAATAGGAACGATACAGAGAAGATTAGCATGGTCCCTGTGATACCAGTTCGGCGGTACAACTACTGCAATAGGATGGATACAGAGAAGATTAGCATGGCTCTTGTGATACCAGTTCGGTGGTACAACTACTACAATAGGAACGATACAGAGAAGATTAGCATGGTCCCTGTGATACCAGTTCGGCGGTACAACTACTGCAATAGGAAGGATACAGAGAAGATTAGCATGGTCCCTGCG	AUA.CCA..............gUUCG....gC..........................GG..U..A.C...AA.C.UAC.....U.A..C..AA....UA....G.G..A...A.CG..........A...UA..........C.A..G..A....G..A...A...G.A.UU...............................................................................................................................................................................................................A.G.C....A...U..G..G....U....C...C..C...........U.....G..-....-....-...-...-......-...-....-..-...-...--...-....--------.....----.-.-.--...................-------------	<<<.<<_...............____....._~~~~~~~~~~~~~~~~~~~~~~~~~~>>..>..>.>...::.:.:::.....:.:..:..::....::....:.:..:...:.::..........:...::..........:.:..:..:....:..:...:...:.:.::...............................................................................................................................................................................................................:.:.:....:...:..:..:....:....:...:..:...........:.....:..:....:....:...:...:......:...:....:..:...:...::...:....::::::::.....::::.:.:.::...................:::::::::::::	QEEW01003127.1	66867-67330	Arthropoda	Arachnida	Pseudoscorpiones	Chernetidae
U6	GCA_003123905.1	Cordylochernes_scorpioides	1.5e-06	AACAAGCAATTTACACTTTAGCAATAAAATGTGCAAGCTTTGAGTCACAGCTCTCATAGGAACTGTGCGTCAATTGTCTTAATCAACAGATTATTATCTTCACATTTTTTTACTAAGCAAATTTCCCTCTCTCTATAGGAACGATATATATAGGAACGAATAATAGGAACGATACAGAGAAGATTAGCATGGTCCCTGTAATACCAGTTCGGCGGTACAACTACTACAATAGGAACGATACAGAGAAGATTAGCATGGTCCCTGTAATACCAGTTCGGCGGTACAACTAATACAATAGGAACGATACAGAGAAGATTAGCATGGTCCCTGTAATACCATTTCGGCGGTACATCTACTACAATAGGAACGATACAGAGAAGATTAGCATGGTCCC	AUA.CCA..............gUUCG....gC..........................GG..U..A.C...AA.C.UAC.....U.A..C..AA....UA....G.G..A...A.CG..........A...UA..........C.A..G..A....G..A...A...G.A.UU...............................................................................................................................................................................................................A.G.C....A...U..G..G....U....C...C..C...........U.....G..-....-....-...-...-......-...-....-..-...-...--...-....--------.....----.-.-.--...................-------------	<<<.<<_...............____....._~~~~~~~~~~~~~~~~~~~~~~~~~~>>..>..>.>...::.:.:::.....:.:..:..::....::....:.:..:...:.::..........:...::..........:.:..:..:....:..:...:...:.:.::...............................................................................................................................................................................................................:.:.:....:...:..:..:....:....:...:..:...........:.....:..:....:....:...:...:......:...:....:..:...:...::...:....::::::::.....::::.:.:.::...................:::::::::::::	QEEW01037634.1	1-394	Arthropoda	Arachnida	Pseudoscorpiones	Chernetidae
U6	GCA_003123905.1	Cordylochernes_scorpioides	1.5e-06	CTCGAGAGGTATTTTGTGGGAGTGGAAGACTTTTATATTTGTTTTACTCATTTTCTCTATAGATCTACAAGCTTGTTCGGCGGTACAACTACTACAATAGGAACGATACAGAGAAGATTAGCATGGTCCCTGTGATACCAGTTCGGCGGTACAACTACTACAATAGGAACGATACAGAGAAGATTAGCATGGCCCCTGTGATACCAGTTCGGCGGTACAACTACTACAATAGGAACGATACAGAGAAGATTAGCATGGTCCCTGTGATACCAGTTCGGCGGTACAACTACTACAATAGGAACGATACAGAGAAGATTAGCATGGNNNNNNNNNNNNNNNNNNNNNNNNNNNNNNNNNNNNNNNNNNNNNNNNNNNNNNNNNNNNNNNNNNNNNNNNNNNNNNNNNNNNNNNNNNNNNNNNNNNNNNNNNNNNNNNNNNNNNNNNNNNNNNNNNNNNNNNNNNNN	AUA.CCA..............gUUCG....gC..........................GG..U..A.C...AA.C.UAC.....U.A..C..AA....UA....G.G..A...A.CG..........A...UA..........C.A..G..A....G..A...A...G.A.UU...............................................................................................................................................................................................................A.G.C....A...U..G..G....U....C...C..C...........U.....G..-....-....-...-...-......-...-....-..-...-...--...-....--------.....----.-.-.--...................-------------	<<<.<<_...............____....._~~~~~~~~~~~~~~~~~~~~~~~~~~>>..>..>.>...::.:.:::.....:.:..:..::....::....:.:..:...:.::..........:...::..........:.:..:..:....:..:...:...:.:.::...............................................................................................................................................................................................................:.:.:....:...:..:..:....:....:...:..:...........:.....:..:....:....:...:...:......:...:....:..:...:...::...:....::::::::.....::::.:.:.::...................:::::::::::::	QEEW01030434.1	23453-23916	Arthropoda	Arachnida	Pseudoscorpiones	Chernetidae
U6	GCA_003123905.1	Cordylochernes_scorpioides	1.5e-06	CCAAGCCCTCTCATTCATTAAATCATATCATTGCAGTAAGGTCTGTAGAGATTTAAAAAAGAAACGCATTGCCAGTAAATTTATTTGTGTAAAATTTTAACAGAGAAGATTAGCATGGCCTCTGTGATACCAGTTCGGCGGTACAACTACTACAATAGGAACGATACAGAGAAGATTAGCATGGTCCCTGTGATACCAGTTCGGTGGTGCAACTACTACAATAGGAAGGATACAGAGAAGATTAGCATGGCCCCTGTGATACTAGTTCGACGGTACAACTACTAAAATTGGAACGATACAGAGAAGATTAGCATGTCCCCTGTGACACCAGTTCGGCGGTACAACTACTACAATAGGAACGATACACAGAGAAGATTAGCATGGTCCCTG	AUA.CCA..............gUUCG....gC..........................GG..U..A.C...AA.C.UAC.....U.A..C..AA....UA....G.G..A...A.CG..........A...UA..........C.A..G..A....G..A...A...G.A.UU...............................................................................................................................................................................................................A.G.C....A...U..G..G....U....C...C..C...........U.....G..-....-....-...-...-......-...-....-..-...-...--...-....--------.....----.-.-.--...................-------------	<<<.<<_...............____....._~~~~~~~~~~~~~~~~~~~~~~~~~~>>..>..>.>...::.:.:::.....:.:..:..::....::....:.:..:...:.::..........:...::..........:.:..:..:....:..:...:...:.:.::...............................................................................................................................................................................................................:.:.:....:...:..:..:....:....:...:..:...........:.....:..:....:....:...:...:......:...:....:..:...:...::...:....::::::::.....::::.:.:.::...................:::::::::::::	QEEW01047755.1	26504-26967	Arthropoda	Arachnida	Pseudoscorpiones	Chernetidae
U6	GCA_003123905.1	Cordylochernes_scorpioides	1.5e-06	ATACCAGTTCGGCAATACAACAACTACAATAGGAAGGATATAGAGAATATTAGCATTTCCCCTGTGATGCCAGTTCGGCGGTACAACTACTACAATAGGAAGGAGATACAGAGAAGATTAGCATGACCCCTGTGATACCAGTTCGGCAATACAACAACTACAATAGGAAGGATACAGAGAATATTAGCATTTCCCCTGTGATACCAGTTCGGCGGTACAACTACTACAATAGGAACGATACAGAGAAGATTAGCATGGTCCCTGTGATACCAGTTCGGCGGTACAACTATTACAATAGGAAGGAGATACAGAGAATTTTAGCATTTCCCCTGTGATACCAGTTCGGCGGTACAACTACTACAATAGGAAGGATACAGAGAAGATTAGCATGGCCCCTGTGATACCAGTTCGGGGATACAACCTTTACAAAAGGAACAATACAGAGAAGATTAGCATGGCCCCTG	AUA.CCA..............gUUCG....gC..........................GG..U..A.C...AA.C.UAC.....U.A..C..AA....UA....G.G..A...A.CG..........A...UA..........C.A..G..A....G..A...A...G.A.UU...............................................................................................................................................................................................................A.G.C....A...U..G..G....U....C...C..C...........U.....G..-....-....-...-...-......-...-....-..-...-...--...-....--------.....----.-.-.--...................-------------	<<<.<<_...............____....._~~~~~~~~~~~~~~~~~~~~~~~~~~>>..>..>.>...::.:.:::.....:.:..:..::....::....:.:..:...:.::..........:...::..........:.:..:..:....:..:...:...:.:.::...............................................................................................................................................................................................................:.:.:....:...:..:..:....:....:...:..:...........:.....:..:....:....:...:...:......:...:....:..:...:...::...:....::::::::.....::::.:.:.::...................:::::::::::::	QEEW01240322.1	321-784	Arthropoda	Arachnida	Pseudoscorpiones	Chernetidae
U6	GCA_003123905.1	Cordylochernes_scorpioides	1.5e-06	TCACGCTAGTTCGGCGGTACAAGTACTACAATAGGAACGATACAGAGATGATTAGCATGACCCCTGTGATACCAGTTCGGCGGTACAACTACTACAATAGGAACGATACAGGGAAGATTAGCATGGCCCCTGTAATATCAGTTCGGCGGTGCAACTACTACAATAGGAACGATACAGGGAAGATTAGCATGGTCCCTGTAATACCAGTTCGGCGGTACAACTACTACAATAGGAACGATACAGAGAAGATTAGCATGGTCCCTGTAATACCAGTTCGGCGGTACAACTACTACAATAGGAACGATACAGAGATGATTAGCATGGCCCCAGCGCAAAGATGATACTCAAAATCGTGAAACGTCCAGGTATATCTCCAAATTTCAGCATAAAAATCAAATATATCTCTGTAAGTTAAGACTCTGTGTTAATTTAGAAATCTACAAGCATTCTAAATATTGGCCTTC	AUA.CCA..............gUUCG....gC..........................GG..U..A.C...AA.C.UAC.....U.A..C..AA....UA....G.G..A...A.CG..........A...UA..........C.A..G..A....G..A...A...G.A.UU...............................................................................................................................................................................................................A.G.C....A...U..G..G....U....C...C..C...........U.....G..-....-....-...-...-......-...-....-..-...-...--...-....--------.....----.-.-.--...................-------------	<<<.<<_...............____....._~~~~~~~~~~~~~~~~~~~~~~~~~~>>..>..>.>...::.:.:::.....:.:..:..::....::....:.:..:...:.::..........:...::..........:.:..:..:....:..:...:...:.:.::...............................................................................................................................................................................................................:.:.:....:...:..:..:....:....:...:..:...........:.....:..:....:....:...:...:......:...:....:..:...:...::...:....::::::::.....::::.:.:.::...................:::::::::::::	QEEW01002305.1	69489-69952	Arthropoda	Arachnida	Pseudoscorpiones	Chernetidae
U6	GCA_003123905.1	Cordylochernes_scorpioides	1.5e-06	ATCAGTTCGACGGTACAACTACTACAATAGAAACGATACACAGAGAAGATTAGCATGGCCCCTGTGATATCAGTTCGGCGGTACAACTACTACATTAGGAACGATACAGAGAAGTTTAGCATGGCCACTGTGATACTTGTTCGGCGGTACAACTACTACAATAGGAACGATACAGAGAAGATTAGCACATGGCCCCTGTGATACCAGTTCGGCGGTACAACTACTACAATAGGAACGATACAGAGAAGATTAGCATGGTCCCTGTGATACCAGTTCGGCGGCACAACTACTACAAAAGATACAGAGAAGATTAGCATGGCCCCCGTGATACCAGTTCGGCGGTACAACTACTACAATAGGAACGATATAGAGAAGATTAGCATGGCCCCTATGATACCAGTTCGGCGGTACAACTACTATAATAGGAAGGATACAGAGAAGATTAGCATGGCCCCTATGATACC	AUA.CCA..............gUUCG....gC..........................GG..U..A.C...AA.C.UAC.....U.A..C..AA....UA....G.G..A...A.CG..........A...UA..........C.A..G..A....G..A...A...G.A.UU...............................................................................................................................................................................................................A.G.C....A...U..G..G....U....C...C..C...........U.....G..-....-....-...-...-......-...-....-..-...-...--...-....--------.....----.-.-.--...................-------------	<<<.<<_...............____....._~~~~~~~~~~~~~~~~~~~~~~~~~~>>..>..>.>...::.:.:::.....:.:..:..::....::....:.:..:...:.::..........:...::..........:.:..:..:....:..:...:...:.:.::...............................................................................................................................................................................................................:.:.:....:...:..:..:....:....:...:..:...........:.....:..:....:....:...:...:......:...:....:..:...:...::...:....::::::::.....::::.:.:.::...................:::::::::::::	QEEW01012296.1	5743-6206	Arthropoda	Arachnida	Pseudoscorpiones	Chernetidae
U6	GCA_003123905.1	Cordylochernes_scorpioides	1.5e-06	TAATACCAGTTCGGCGGTACAACTACTACAATAGGAACGATACAGAGAAGATTAGCATGGTCCCTGTAATACCAGTTCGGCGGTACAACTACTACAATAGGATCGATACAGAGAAGATTATCATGGCCCCTGTAATACCAGTTCGGCGGTACAACTACTACAATAGGAACGATACAGAGAAGATTATCATGGCCCCTGTAATACCAGTTCGGCGGTACAACTACTACAATAGGAACGATACAGAGAAGATTAGCATGGTCCCTGTGATACCAGTTCGGCGGTACAAGTACTACAATAGGAACGATACAGAGAAAATTAGCATGGCCCCTGCGCAAGGAGGATACGCAATATCGTGAAGCGTTCTCTCTCTCTCTCTTGATATGACCCAGATTCCTGGAGCGAGTATAGTTCTTCCTGTCTCTGTTCTTTTATGTTAATAAGTTAAAATTGTTTTGATAAAAAAA	AUA.CCA..............gUUCG....gC..........................GG..U..A.C...AA.C.UAC.....U.A..C..AA....UA....G.G..A...A.CG..........A...UA..........C.A..G..A....G..A...A...G.A.UU...............................................................................................................................................................................................................A.G.C....A...U..G..G....U....C...C..C...........U.....G..-....-....-...-...-......-...-....-..-...-...--...-....--------.....----.-.-.--...................-------------	<<<.<<_...............____....._~~~~~~~~~~~~~~~~~~~~~~~~~~>>..>..>.>...::.:.:::.....:.:..:..::....::....:.:..:...:.::..........:...::..........:.:..:..:....:..:...:...:.:.::...............................................................................................................................................................................................................:.:.:....:...:..:..:....:....:...:..:...........:.....:..:....:....:...:...:......:...:....:..:...:...::...:....::::::::.....::::.:.:.::...................:::::::::::::	QEEW01017730.1	13878-14341	Arthropoda	Arachnida	Pseudoscorpiones	Chernetidae
U6	GCA_003123905.1	Cordylochernes_scorpioides	1.5e-06	NNNNNNNNNNNNNNNNNNNNNNNNNNNNNNNNNNNNNNNNNNNNNNNNNNNNNNNNNNNNNNNNNNNNNNNNNNNNNNNNNNNNNNNNNNNNNNNNNNNNNNNNNNNNNNNNNNNNNNNNNNNNNNNNNNNNNNNNNNCAGTTCGGCGGTACAACTACTACAATAGGAACGATATAGAGAAGTTTAGCAGGGTCCCTGTGATACCAGTTCGGCGGTACAACTACTACAATAGGAACGATACAGAGAAGATTAGCATGGTCCCTGTGATACCAGTTCGGCGGTACAACTACTACAATAGGAACGATATAGAGAAGTTTAGCAGGATCCCTGTGATACCAGTTCGGTGACACAACTACTACAATAGGAACGATACAGAGAAGATTAGCATGGTCCCTGTGATACTTGTTCGGTAGTACAACTACTACAATAGGAACGATACAGAGAAGTTTAGCATGGTCCCTGTG	AUA.CCA..............gUUCG....gC..........................GG..U..A.C...AA.C.UAC.....U.A..C..AA....UA....G.G..A...A.CG..........A...UA..........C.A..G..A....G..A...A...G.A.UU...............................................................................................................................................................................................................A.G.C....A...U..G..G....U....C...C..C...........U.....G..-....-....-...-...-......-...-....-..-...-...--...-....--------.....----.-.-.--...................-------------	<<<.<<_...............____....._~~~~~~~~~~~~~~~~~~~~~~~~~~>>..>..>.>...::.:.:::.....:.:..:..::....::....:.:..:...:.::..........:...::..........:.:..:..:....:..:...:...:.:.::...............................................................................................................................................................................................................:.:.:....:...:..:..:....:....:...:..:...........:.....:..:....:....:...:...:......:...:....:..:...:...::...:....::::::::.....::::.:.:.::...................:::::::::::::	QEEW01035681.1	4970-5433	Arthropoda	Arachnida	Pseudoscorpiones	Chernetidae
U6	GCA_003123905.1	Cordylochernes_scorpioides	1.5e-06	CGCTTATTCGGTGATACAACTACTACAATAGGAACGATACAGAGAAGATTAGCATGGCCTCTGTGATACTTGTTCGGCAGTACAACTACTACAATTGGAACAATACTACAGAGAAGATTAGCATGGCCCCTGTGATACTTGTTTGGCAGTAAAACTACTACAATAGGAACGATACAGAGAAGATTAGCATGGCCCCTGTGATACCAGTTCGGCGGTACAACTACTACAATAGGAACGATACAGAGAAGATTAGCATGGTCCCTGTGATACCAGTTCGGCGGTACAACTACTACAATAGGAACGATACAGAGAAGATTAGCATGGTCCCTGTGATACCAGTTCGGCGGTACAACTACTACAATAGGAACGATACAGGGAAGATTAGCATGGCCTCTGCGCAAGGATGACACCCAAAATGATGAAGGGTTCTAAATTATACAACTTAGCTGAAAAGCGGTCGGGGA	AUA.CCA..............gUUCG....gC..........................GG..U..A.C...AA.C.UAC.....U.A..C..AA....UA....G.G..A...A.CG..........A...UA..........C.A..G..A....G..A...A...G.A.UU...............................................................................................................................................................................................................A.G.C....A...U..G..G....U....C...C..C...........U.....G..-....-....-...-...-......-...-....-..-...-...--...-....--------.....----.-.-.--...................-------------	<<<.<<_...............____....._~~~~~~~~~~~~~~~~~~~~~~~~~~>>..>..>.>...::.:.:::.....:.:..:..::....::....:.:..:...:.::..........:...::..........:.:..:..:....:..:...:...:.:.::...............................................................................................................................................................................................................:.:.:....:...:..:..:....:....:...:..:...........:.....:..:....:....:...:...:......:...:....:..:...:...::...:....::::::::.....::::.:.:.::...................:::::::::::::	QEEW01003585.1	6271-6734	Arthropoda	Arachnida	Pseudoscorpiones	Chernetidae
U6	GCA_003123905.1	Cordylochernes_scorpioides	1.5e-06	TACTTGTTCGGCAGTACAACTACTACAATTGGAACAATACTACAGAGAAGATTAGCATGGCCCCTGTGATACTTGTTTGGCAGTAAAACTACTACAATAGGAACGATACAGAGAAGATTAGCATGGCCCCTGTGATACCAGTTCGGCGGTACAACTACTACAATAGGAACGATACAGAGAAGATTAGCATGGTCCCTGTGATACCAGTTCGGCGGTACAACTACTACAATAGGAACGATACAGAGAAGATTAGCATGGTCCCTGTGATACCAGTTCGGCGGTACAACTACTACAATAGGAACGATACAGGGAAGATTAGCATGGCCTCTGCGCAAGGATGACACCCAAAATGATGAAGGGTTCTAAATTATACAACTTAGCTGAAAAGCGGTCGGGGAACTGGAGCCATTCAGAAGGCTGTGGAGACCAAATAAGATCTTTCTCATCGCACCGACAGTTTATTT	AUA.CCA..............gUUCG....gC..........................GG..U..A.C...AA.C.UAC.....U.A..C..AA....UA....G.G..A...A.CG..........A...UA..........C.A..G..A....G..A...A...G.A.UU...............................................................................................................................................................................................................A.G.C....A...U..G..G....U....C...C..C...........U.....G..-....-....-...-...-......-...-....-..-...-...--...-....--------.....----.-.-.--...................-------------	<<<.<<_...............____....._~~~~~~~~~~~~~~~~~~~~~~~~~~>>..>..>.>...::.:.:::.....:.:..:..::....::....:.:..:...:.::..........:...::..........:.:..:..:....:..:...:...:.:.::...............................................................................................................................................................................................................:.:.:....:...:..:..:....:....:...:..:...........:.....:..:....:....:...:...:......:...:....:..:...:...::...:....::::::::.....::::.:.:.::...................:::::::::::::	QEEW01003585.1	6337-6800	Arthropoda	Arachnida	Pseudoscorpiones	Chernetidae
U6	GCA_003123905.1	Cordylochernes_scorpioides	1.5e-06	ATAATTTAAATTTTATTGCCATCTATCGTTAAAATTTTACACAAATAAATTTACTGGCAATGCGTCTCTTTTAAATATCATCTGATGATATTTAAAATAGGAACGATACAGAGAATATTAGCATGGCCCCTGTGATACCAGTTCGGCAGTACAACTACTACAATAGAAACGATACAGAGAAGATTAGCATGGCCCCTGTGATACCAGTTCGGCGGTACAACTACTACAATAGGAACGATACAGAGAAGATTAGCATGGTCCCTGTGATGCCAGTTCGGCGGTACAACTACTACAATAAGAACGACACAGAGAAGATTAGCATGGCCCCTGCGCAAAGATGACACGCAAAATCGTGAAGCGTTCCATATCGCTGCTAAGCCCTCATCCGCTACCGCCCACAAAGTATTCTACCTTTCAATCTAAGAGTAAACATTCAAGTTGTTTCATTCGGATAAACAAGAGAT	AUA.CCA..............gUUCG....gC..........................GG..U..A.C...AA.C.UAC.....U.A..C..AA....UA....G.G..A...A.CG..........A...UA..........C.A..G..A....G..A...A...G.A.UU...............................................................................................................................................................................................................A.G.C....A...U..G..G....U....C...C..C...........U.....G..-....-....-...-...-......-...-....-..-...-...--...-....--------.....----.-.-.--...................-------------	<<<.<<_...............____....._~~~~~~~~~~~~~~~~~~~~~~~~~~>>..>..>.>...::.:.:::.....:.:..:..::....::....:.:..:...:.::..........:...::..........:.:..:..:....:..:...:...:.:.::...............................................................................................................................................................................................................:.:.:....:...:..:..:....:....:...:..:...........:.....:..:....:....:...:...:......:...:....:..:...:...::...:....::::::::.....::::.:.:.::...................:::::::::::::	QEEW01011638.1	36618-37081	Arthropoda	Arachnida	Pseudoscorpiones	Chernetidae
U6	GCA_003123905.1	Cordylochernes_scorpioides	1.5e-06	CAATAGGAAGGATACAGAGAAGATTAGCATGGCCCCTGTGATACCAGTTCGGCGGTACAACTACTACAATAGGAACGATACAGAGAAGATTAGCATGGTCCCTGTGATACCAGTTCGGCGGTACAACTACTACATTAGGAACGATACAGAGAAGATTAGCATGGTCCCTGTGATACCAGTTCGGCGGTACAACTACTATAATAGGAACGATACAGAGAAGATTAGCATGGCCCCTGTGCAAGGATGACGCGCAAAATAGTGAAGCGTTCTCTTCCCACCGTAACCTCATCAGACTCTCGTCAAA	AUA.CCA..............gUUCG....gC..........................GG..U..A.C...AA.C.UAC.....U.A..C..AA....UA....G.G..A...A.CG..........A...UA..........C.A..G..A....G..A...A...G.A.UU...............................................................................................................................................................................................................A.G.C....A...U..G..G....U....C...C..C...........U.....G..-....-....-...-...-......-...-....-..-...-...--...-....--------.....----.-.-.--...................-------------	<<<.<<_...............____....._~~~~~~~~~~~~~~~~~~~~~~~~~~>>..>..>.>...::.:.:::.....:.:..:..::....::....:.:..:...:.::..........:...::..........:.:..:..:....:..:...:...:.:.::...............................................................................................................................................................................................................:.:.:....:...:..:..:....:....:...:..:...........:.....:..:....:....:...:...:......:...:....:..:...:...::...:....::::::::.....::::.:.:.::...................:::::::::::::	QEEW01035945.1	1-304	Arthropoda	Arachnida	Pseudoscorpiones	Chernetidae
U6	GCA_003123905.1	Cordylochernes_scorpioides	1.5e-06	TTAGCATGGTCCCTGTGATACCAGTTCGGCGGTACAACTACTACAATAGGAACGATACAGAGAAGATTAGCATGGTCCCTGTGATACCAGTTCGGCGGTACAACTACTACAATAGGAACGATACAGAGAAGATTAGCATGGCCCCTGTGATACCAGTTCGGCGGTACAACTACTACAATAGGAAGGATACAGAGAAGATTAGCATGGCCCCTGTGATACCAGTTTGGCGGTACAACTACTACAATAGGAAAGATACAGAGAAGATCAGCATGGCCCCAAGG	AUA.CCA..............gUUCG....gC..........................GG..U..A.C...AA.C.UAC.....U.A..C..AA....UA....G.G..A...A.CG..........A...UA..........C.A..G..A....G..A...A...G.A.UU...............................................................................................................................................................................................................A.G.C....A...U..G..G....U....C...C..C...........U.....G..-....-....-...-...-......-...-....-..-...-...--...-....--------.....----.-.-.--...................-------------	<<<.<<_...............____....._~~~~~~~~~~~~~~~~~~~~~~~~~~>>..>..>.>...::.:.:::.....:.:..:..::....::....:.:..:...:.::..........:...::..........:.:..:..:....:..:...:...:.:.::...............................................................................................................................................................................................................:.:.:....:...:..:..:....:....:...:..:...........:.....:..:....:....:...:...:......:...:....:..:...:...::...:....::::::::.....::::.:.:.::...................:::::::::::::	QEEW01067397.1	16406-16869	Arthropoda	Arachnida	Pseudoscorpiones	Chernetidae
U6	GCA_003123905.1	Cordylochernes_scorpioides	1.5e-06	GGGTATTTAAGGCCAAGTTTAGCTAAGACCATCTAATTATGTTTAGATGTGTGTAGCTACGTTATGTACACGCTTGTTCGGCGGTACAAATGCTACAATAGGAACGATACAGAGAAGATTAGTATGGCCCTGTGATACCAGTTCGGCGGTACAACTACTACAATAGGAAGGATACAGAGAAGACTAGCATGGCCCCTGTGATACCAGTTCGGCGGTACAACTACTACAATAGGAACGATACAGAGAAGATTAGCATGGTCCCTGTGATACCAATTCGGCACTATATATACTAAAACTGGAACGATAGAGAGAATATTAGCATGACCCCTGCATGGATGACACGCTACGTTGAGGGGTAATGAAAGAGTGGGGGTGGGGGACAGAGGTCCCCCGATACTGCCAGGTGCTGTCAACCCCTCCAGGTGTCCATCCTGCTGGGGGACAATAGAGGAATGTACGCTGAG	AUA.CCA..............gUUCG....gC..........................GG..U..A.C...AA.C.UAC.....U.A..C..AA....UA....G.G..A...A.CG..........A...UA..........C.A..G..A....G..A...A...G.A.UU...............................................................................................................................................................................................................A.G.C....A...U..G..G....U....C...C..C...........U.....G..-....-....-...-...-......-...-....-..-...-...--...-....--------.....----.-.-.--...................-------------	<<<.<<_...............____....._~~~~~~~~~~~~~~~~~~~~~~~~~~>>..>..>.>...::.:.:::.....:.:..:..::....::....:.:..:...:.::..........:...::..........:.:..:..:....:..:...:...:.:.::...............................................................................................................................................................................................................:.:.:....:...:..:..:....:....:...:..:...........:.....:..:....:....:...:...:......:...:....:..:...:...::...:....::::::::.....::::.:.:.::...................:::::::::::::	QEEW01161646.1	37-500	Arthropoda	Arachnida	Pseudoscorpiones	Chernetidae
U6	GCA_003123905.1	Cordylochernes_scorpioides	1.5e-06	GACAAGGAATTCGAAAATTGCCTGAAAGGTGGTCCGAATGTATAACTAATCAAGGCAATTACTTTGAATAAAAAATCTTTTGTTGTATGGAATTGGTGAACTTTTGAATTCACTGAAATTTTTCGCGTTTCATACTAATAGACCTGGTAGCTGCTAGCTACAGGTTATACATTTTCTAGTACACGTGGTACAGGCCATGATACTGGTTCGGCGGTACATCTACTACAATAGGAAGGATATAGAGAAGATTAGCATGGCCCCTGTGATACCAGTTCGGCGGTAAAACTACTAAAATTGACAATATACTACAACTATACAAATTTATTAGAAATTGGGTCCCAAACAAAAGACTAAAACGCCCCACTCCTCTCAACCTGGCTCACAACTCTAATCTTTTAGACATCCCAATTAATCCCAAACACAGAATTTCCTATCCCCCACACAGAACTCGCAACAAACTTATCTGCTTCCCTCATCTACCAGCCAATCCCCACAAAC	UAC.UGG...............UUCG.....G..........................CG..G..U.A..cAU.C.UAC.....U.A..C..AA....UA....G.G..A...A.GG..........A...UA..........U.A..G..A....G..A...A...G.A.UU...............................................................................................................................................................................................................A.G.C....A...U..G..G....C....C...C..C...........U.....G..-....-....-...-...-......-...-....-..U...G...AU...A....CCAGUUCG....gCGGU.A.A.AA...................CUACUAAAAUUGA	<<<.<<_...............____....._~~~~~~~~~~~~~~~~~~~~~~~~~~>>..>..>.>...::.:.:::.....:.:..:..::....::....:.:..:...:.::..........:...::..........:.:..:..:....:..:...:...:.:.::...............................................................................................................................................................................................................:.:.:....:...:..:..:....:....:...:..:...........:.....:..:....:....:...:...:......:...:....:..:...:...::...:....::::::::.....::::.:.:.::...................:::::::::::::	QEEW01040939.1	7064-7561	Arthropoda	Arachnida	Pseudoscorpiones	Chernetidae
U6	GCA_003123905.1	Cordylochernes_scorpioides	1.5e-06	TGATACTAGTTCGGCAGTACAACTACTACAATAGGAACGATACAGAGATGATTAGCATGGCCCCGGTGATACCAGTTCGGTGGTACAACTACTACAATAGGAACGATACAGAGAAGATTAGCATGGCCCCGGTGATACCAGTTCGGTGGTACAACTACTACAATAGGAACGATACAGAGAAGATTAGCATGGCCCCTGTGATACTATTTCGGCGGTACAACTACTACAATAGGAACGATACAGAGAATATTAGCATGGCCCCTGTGATACCAGTTCGGCAGTACAACTACTACAATAGGAAGGATACAGAGAAGA	AUA.CUA..............uUUCG....gC..........................GG..U..A.C...AA.C.UAC.....U.A..C..AA....UA....G.G..A...A.CG..........A...UA..........C.A..G..A....G..A...A...U.A.UU...............................................................................................................................................................................................................A.G.C....A...U..G..G....C....C...C..C...........U.....G..-....-....-...-...-......-...-....-..-...-...--...-....--------.....----.-.-.--...................-------------	<<<.<<_...............____....._~~~~~~~~~~~~~~~~~~~~~~~~~~>>..>..>.>...::.:.:::.....:.:..:..::....::....:.:..:...:.::..........:...::..........:.:..:..:....:..:...:...:.:.::...............................................................................................................................................................................................................:.:.:....:...:..:..:....:....:...:..:...........:.....:..:....:....:...:...:......:...:....:..:...:...::...:....::::::::.....::::.:.:.::...................:::::::::::::	QEEW01182738.1	1097-1560	Arthropoda	Arachnida	Pseudoscorpiones	Chernetidae
U6	GCA_003123905.1	Cordylochernes_scorpioides	1.5e-06	AGCCGTATACATTGCTGTCGTTAAACTGCTGTAAAAAACTTTCATTTATCTTCTTTTTACCTTATCTCTTTATCTATGTGGGCGGCGTTGATGAAAGTTGGGATCTAAAGTGGGTTTCAAGCTATAAATGGTTGTCTCTCATTTCCCTTCCTTACGGACGCATTTCCAGCTAAATAAACTCTTTTTTGGGGAGTACATGCGTACACGCTTGTTCAGAGGTATATTTACTATATTTGGAACGATTCAGAGAAGATTAACATGGCCCCTGCGATATTTGAGGTCAATTATAAGAGGTCAGCTTCAGCATCAGTATAAAATGAAAGCAGCAAAATGCAATATCACAGTGGTATAGTAGATTAAAATGGCGAAACCGCTGAGAAGGTTTACCAGTGATGATTCAGGTTCTCCCATCAATTTTCCATTGCAGTAAGGGCAGTAGAAATTGTTTAATTTTCAAAAGAATCATACGCGTCTAAAAGATTTTCAATTTCTTTATAAGATACTAGACGGGTG	GUA.CACgcu.........uguUCAG.....A..........................GG..U..A.U...AU.U.UAC.....U.A..U..AU....UU....G.G..A...A.CG..........A...UU..........C.A..G..A....G..A...A...G.A.UU...............................................................................................................................................................................................................A.A.C....A...U..G..G....C....C...C..C...........U.....G..C....G....A...U...Au....uU...G....A..G...G...UC...A....AUUAUAAG....aGGUC.A.G.CU...................UCAGCAUCAGUAU	<<<.<<_...............____....._~~~~~~~~~~~~~~~~~~~~~~~~~~>>..>..>.>...::.:.:::.....:.:..:..::....::....:.:..:...:.::..........:...::..........:.:..:..:....:..:...:...:.:.::...............................................................................................................................................................................................................:.:.:....:...:..:..:....:....:...:..:...........:.....:..:....:....:...:...:......:...:....:..:...:...::...:....::::::::.....::::.:.:.::...................:::::::::::::	QEEW01001706.1	64335-64847	Arthropoda	Arachnida	Pseudoscorpiones	Chernetidae
U6	GCA_003123905.1	Cordylochernes_scorpioides	1.5e-06	TCTTTCCGTGCCCCAGCCTTCCTTCCTCCTACTTATACCATACGGCGTACACAATCTCCTGGAAATAACTGACGTATTCCACAACATTCTAGAAACCTTCAAGAACTTATACCGACACATTATAGTTCGTTTCAAACAAAATAAATCTCAATCCAGGTTTAAATCAAGCATTAAAAAAATCCAATACAACCTTAAAAAACATACTTCGGCGGTACAACTACTACAATAGGAACGATACAGAGAAGATTAGCATGGCCCCTGTGATACCAGTTCGGCGGTACAACTACTACAATAGGAACGATACAGAGAAGATTAGCATGGCCCCTGTGATATCAGTTCGGCGGTACAACTACTACAATAGGAACGATACAGAGAAGATTAGCATGGCCCCTGTGATATCAGTTCGGCGGTACAACTACTACAATAGGAANNNNNNNNNNNNNNNNNNNNNNNNNNNNNNN	AUA.CU-...............UCGG.....C..........................GG..U..A.C...AA.C.UAC.....U.A..C..AA....UA....G.G..A...A.CG..........A...UA..........C.A..G..A....G..A...A...G.A.UU...............................................................................................................................................................................................................A.G.C....A...U..G..G....C....C...C..C...........U.....G..-....-....-...-...-......-...-....-..-...-...--...-....--------.....----.-.-.--...................-------------	<<<.<<_...............____....._~~~~~~~~~~~~~~~~~~~~~~~~~~>>..>..>.>...::.:.:::.....:.:..:..::....::....:.:..:...:.::..........:...::..........:.:..:..:....:..:...:...:.:.::...............................................................................................................................................................................................................:.:.:....:...:..:..:....:....:...:..:...........:.....:..:....:....:...:...:......:...:....:..:...:...::...:....::::::::.....::::.:.:.::...................:::::::::::::	QEEW01018514.1	30489-30949	Arthropoda	Arachnida	Pseudoscorpiones	Chernetidae
U6	GCA_003123905.1	Cordylochernes_scorpioides	1.5e-06	AGTTTGGTGGTACAACTACTACAATAGGAATGATACAGAGAATATTAGCAATGGCCTCTGTGATACCAGTTCGGTGGTACAACTACTAAAATAGGAACGATACAGAGAAGTTTAGCATGGCCCCTGCGATACCAGTTCCGCGGTACAACTACTACAATAGGAACGATACAGAGAAGATTAGCATGGCCCCTGCGATACCAGTTCCGCGGTACAACTACTACAATAGAAACGATACAGAGAAGATTAGCATGGCCCCTGTGATACCAGTTCNNNNNNNNNNNNNNNNNNNNNNNNNNNNNNNNNNNNNNNNNNNNNNNNNNNNNNNNNNNNNNNNNNNNNNNNNNNNNNNNNNNNNNNNNNNNNNNNNNNNNNNNNNNNNNNNNNNNNNNNNNNNNNNNNNNNNNNNNNNNNNNNNNNNNNNNNNNNNNNNNNNNNNNNNNNNNNNNNNNNNNNNNNNN	GUU.CC-...............---G.....C..........................GG..U..A.C...AA.C.UAC.....U.A..C..AA....UA....G.A..A...A.CG..........A...UA..........C.A..G..A....G..A...A...G.A.UU...............................................................................................................................................................................................................A.G.C....A...U..G..G....C....C...C..C...........U.....G..-....-....-...-...-......-...-....-..-...-...--...-....--------.....----.-.-.--...................-------------	<<<.<<_...............____....._~~~~~~~~~~~~~~~~~~~~~~~~~~>>..>..>.>...::.:.:::.....:.:..:..::....::....:.:..:...:.::..........:...::..........:.:..:..:....:..:...:...:.:.::...............................................................................................................................................................................................................:.:.:....:...:..:..:....:....:...:..:...........:.....:..:....:....:...:...:......:...:....:..:...:...::...:....::::::::.....::::.:.:.::...................:::::::::::::	QEEW01016697.1	22292-22749	Arthropoda	Arachnida	Pseudoscorpiones	Chernetidae
U6	GCA_003123905.1	Cordylochernes_scorpioides	1.5e-06	ATATGTATTTAATTTTTGAAAATAAAAACAAATAATTGTTGTGTTAAGTTTAGCTTTGTGATAGTAGGAAAGTAGAAGCTATCGACATGACGTATTTCTACTGGTTCTAAATGATATACCGCTTCTATTATTCGGGTCAGTAGATACCATGCTTGAAAACTTTCATCTTTCCCACCAAACCACTAGACCCAACAACCTTTTAGATTAGCATGGCCCCTGCGCAAGGATGACACGCAAAATCGTGAAGCGTTCCAACAACCTTTTGTCTTTATTTCAAGAAATACTGGGCGATTGTCTTTTGTACATCCAGATGGTTCTAAAAATATATCATTATCTGTTATATATTTTGGGGGTGTTATAAATATTTGGACGGGTAAAGTTTGGAATGTCATTAATAAAGAGGATTATTCTCTTATTTGATTAGATTTATATACATAGATAGCTAGAAGGACGGAGATCTT	---.---...............----.....-.........................u--..-..-.-...--.-.---.....-.-..-..--....--....-.-..-...-.--..........-...--..........-.-..-..-....-..-...A...G.A.UU..................................................................................	<<<.<<_...............____....._~~~~~~~~~~~~~~~~~~~~~~~~~~>>..>..>.>...::.:.:::.....:.:..:..::....::....:.:..:...:.::..........:...::..........:.:..:..:....:..:...:...:.:.::...............................................................................................................................................................................................................:.:.:....:...:..:..:....:....:...:..:...........:.....:..:....:....:...:...:......:...:....:..:...:...::...:....::::::::.....::::.:.:.::...................:::::::::::::	QEEW01036540.1	11916-12376	Arthropoda	Arachnida	Pseudoscorpiones	Chernetidae
U6	GCA_003123905.1	Cordylochernes_scorpioides	1.5e-06	CTCAAAGGACGAAAGCGAGAGAGAGATTGGTGAATTAGAATGTTTTAAAAGAAACTTAACCCCCCCTATGGCGTGATATGTTCACCTTGATATTTTCCTTTTTGTTTTATTTATTTTTCATATAAGGATATAATGTTTACAATATGGATAAAACAGATCGTCTTACATAGGAAATCCATTGTCAGCTGCTCTAGTTCACAACCACGCTTGTTCGGTGGTACATATACTAAAATAGGAACGATACAGAGAAGATTAGCATGGCTCCTGTGATACCAGTTCGGCGGTACAACTACTAAAATAGGAACGATACAGAGAAGATTAGCATGGCCCCTGTGATGCCAGTTCGGCGGTACAACTACTAAAATAGGAACGATACAGAGAAGATTAGCATAGCCCCTGTGATACCAGTTCGGCGGTACAACTACTAAAATAGGAACGATACAGAGAATATTAGCATGGCCCCTGTG	ACC.ACGcu...........ugUUCG.....-..........................GU..G..G.Ua.cAU.A.UAC.....U.A..A..AA....UA....G.G..A...A.CG..........A...UA..........C.A..G..A....G..A...A...G.A.UU...............................................................................................................................................................................................................A.G.C....A...U..G..G....C....U...C..C...........U.....G..-....-....-...-...-......-...-....-..-...-...--...-....--------.....----.-.-.--...................-------------	<<<.<<_...............____....._~~~~~~~~~~~~~~~~~~~~~~~~~~>>..>..>.>...::.:.:::.....:.:..:..::....::....:.:..:...:.::..........:...::..........:.:..:..:....:..:...:...:.:.::...............................................................................................................................................................................................................:.:.:....:...:..:..:....:....:...:..:...........:.....:..:....:....:...:...:......:...:....:..:...:...::...:....::::::::.....::::.:.:.::...................:::::::::::::	QEEW01094107.1	25-491	Arthropoda	Arachnida	Pseudoscorpiones	Chernetidae
U6	GCA_003123905.1	Cordylochernes_scorpioides	1.5e-06	TTAATGTGGAGCTTTATTTTAAATATAATTTGAAGAAACACACACACACACACACGAACAAAAACTTAGCGGTTCCTCCGAAGTTCAGACACAATCTTCCCATGAGTATTCTCATCCAAGAGAGACAAAACCAGGTAACGAAGCAAATCGATCAGGATTAATCATCTAATAGGTGGATTCTAATTGAGCAAGAAAAGGGGGAAAAAAATTTTGAATGATACAGAGAAGATGGTCCCCTGAGTAAAGATGACACATAAAATTTTGAAGCGTTGCGTAGTTTTAATTGTTTCTAGTTTCCCAATTTCCCATTTTTTGTACAGGTTTGTTAAAAAAAAAACGACGATAATTCTTTACTTTAAATAAGGAAAAATAGCTTTTTGTGGCAAAGAGCTTCTTTATAATAAAGGAACTCTTTTCCAGCAAAAAGCTAGTTCGAATAAATTCTGGGTAACTATCGCTTGTTTAATTCTTTACTTATTTA	---.---...............----.....-ga......................aa--..-..-.-...--.-.---.....A.A..A..AU....UU....U.G..A...A.UG..........A...UA..........C.A..G..A....G..A...A...G.A.UG..................................................................................	<<<.<<_...............____....._~~~~~~~~~~~~~~~~~~~~~~~~~~>>..>..>.>...::.:.:::.....:.:..:..::....::....:.:..:...:.::..........:...::..........:.:..:..:....:..:...:...:.:.::...............................................................................................................................................................................................................:.:.:....:...:..:..:....:....:...:..:...........:.....:..:....:....:...:...:......:...:....:..:...:...::...:....::::::::.....::::.:.:.::...................:::::::::::::	QEEW01000274.1	75665-76145	Arthropoda	Arachnida	Pseudoscorpiones	Chernetidae
U6	GCA_003123905.1	Cordylochernes_scorpioides	1.5e-06	CTCCTGTGATACCAGTTAGGCGGTACAACTACTACAATAGGAAGGATACAGAGAAGATTAGCATGGCCCCTGTGATACCAGTTCGGCGGTACAACTACTACAATAGGAAGGATACAGAGAAGATTAGCATGGCCCTTGTGATACCGCGGTACAACTACTACAATAGGAACGATACAGAGAAGATTAGCATGGTCCCTGTGATACCAGTTCGGCGGTACAACTACTACAATAGGAACGACACAGAGAAGATTAGCATGGCCCCTGTGATACCAGTTCGGCGGTACAACTANTCGGAGAAGTTATTGAAGAGATATTTCGGACCCTATCGAGTGATCAGAAAAATATCGAGTGTAAATTATCAAGTAGAAGGCGTGACGAATACTAGGAGAAGACGAAAAACCCAAGATATCGTCCATGTAGTGAGAATGAAGCCCTACCACGACCCTGAAGTCCAAGAACAGATT	AUA.CCA..............gUUCG....gC..........................GG..U..A.C...AA.C.UAC.....U.A..C..AA....UA....G.G..A...A.CG..........A...CA..........C.A..G..A....G..A...A...G.A.UU...............................................................................................................................................................................................................A.G.C....A...U..G..G....C....C...C..C...........U.....G..-....-....-...-...-......-...-....-..-...-...--...-....--------.....----.-.-.--...................-------------	<<<.<<_...............____....._~~~~~~~~~~~~~~~~~~~~~~~~~~>>..>..>.>...::.:.:::.....:.:..:..::....::....:.:..:...:.::..........:...::..........:.:..:..:....:..:...:...:.:.::...............................................................................................................................................................................................................:.:.:....:...:..:..:....:....:...:..:...........:.....:..:....:....:...:...:......:...:....:..:...:...::...:....::::::::.....::::.:.:.::...................:::::::::::::	QEEW01001562.1	546-1009	Arthropoda	Arachnida	Pseudoscorpiones	Chernetidae
U6	GCA_003123905.1	Cordylochernes_scorpioides	1.5e-06	CCCCTGTGATACAAGTTCAACGGTACAACTACTACAATAGGAAGGATACAGAGAAGATTAGCATGGCCCTTGTGATACCGGTTCGGCGGTACAACTACTACAATAGGAAGGATACAGAGAAGATTAGCATGGCCCCTGTGATACCAGTTCGGCGGTACAACTACTACAACGATACAGAGAAGATTAGCATGGCCCCTGTGATACCAGTTCGGCGGTACAACTACTACAATAGGAACGACACAGAGAAGATTAGCATGGCCCCTGTAATACCAGTTCAACGGTACAACTACTACAATAGGAACGATACAGAGAAGATTAGCATGGCCCCTGTAATACCAGTTCGGCGGTACAACTACCACAATAGGAACGATACAGAGAAGATTAACATGGCCCCTGTGATACCAGTAAGGCGGTACAACTACTACAATAGGAACGATACAGAGAAGATTAGCATGGCCCCTGTG	AUA.CCA..............gUUCG....gC..........................GG..U..A.C...AA.C.UAC.....U.A..C..AA....UA....G.G..A...A.CG..........A...CA..........C.A..G..A....G..A...A...G.A.UU...............................................................................................................................................................................................................A.G.C....A...U..G..G....C....C...C..C...........U.....G..-....-....-...-...-......-...-....-..-...-...--...-....--------.....----.-.-.--...................-------------	<<<.<<_...............____....._~~~~~~~~~~~~~~~~~~~~~~~~~~>>..>..>.>...::.:.:::.....:.:..:..::....::....:.:..:...:.::..........:...::..........:.:..:..:....:..:...:...:.:.::...............................................................................................................................................................................................................:.:.:....:...:..:..:....:....:...:..:...........:.....:..:....:....:...:...:......:...:....:..:...:...::...:....::::::::.....::::.:.:.::...................:::::::::::::	QEEW01029959.1	16546-17009	Arthropoda	Arachnida	Pseudoscorpiones	Chernetidae
U6	GCA_003123905.1	Cordylochernes_scorpioides	1.5e-06	TGATACTTGCTCGGTGGTACAACTACTACAATAGGAAGGATACAGAGAATATTAGCATGGTCTCTGTGATACTTGTTCGGTGATACAACTACTACAATAGGAAGGATACAGAGAAGATTAGCATGGTCTCTGTGATTCTTGTTCGGTGGTACAACTACTACAATAGGAAGGATACAGAGAAGATTAGCATGGCCCCTGTGATACCAGTTCGGCGGTACAACTACTGAAATAGGAAGGATACAGAGAAGATTAGCATGGCCCCTGTGATACCAGTTCGGCGGTACAACTAATACAATAGGAAGGATACAGAGAAGATTAGCATGGCCCCTGTGATGCCAGTTCGGCGGTACAACTACTACAATAGGAAGGATACAGAGAAGATTAGCATGGCCCCTGTGATACTTGTTGGGTGGTACAACTACTACAATAGGTAGGATACAGAGAAGATTAGCATGGCCCCTGTG	AUA.CCA..............gUUCG....gC..........................GG..U..A.C...AA.C.UAC.....U.G..A..AA....UA....G.G..A...A.GG..........A...UA..........C.A..G..A....G..A...A...G.A.UU...............................................................................................................................................................................................................A.G.C....A...U..G..G....C....C...C..C...........U.....G..-....-....-...-...-......-...-....-..-...-...--...-....--------.....----.-.-.--...................-------------	<<<.<<_...............____....._~~~~~~~~~~~~~~~~~~~~~~~~~~>>..>..>.>...::.:.:::.....:.:..:..::....::....:.:..:...:.::..........:...::..........:.:..:..:....:..:...:...:.:.::...............................................................................................................................................................................................................:.:.:....:...:..:..:....:....:...:..:...........:.....:..:....:....:...:...:......:...:....:..:...:...::...:....::::::::.....::::.:.:.::...................:::::::::::::	QEEW01076788.1	4456-4919	Arthropoda	Arachnida	Pseudoscorpiones	Chernetidae
U6	GCA_003123905.1	Cordylochernes_scorpioides	1.5e-06	TGATACTTGCTCGGTGGTACAACTACTACAATAGGAAGGATACAGAGAATATTAGCATGGTCTCTGTGATACTTGTTCGGTGATACAACTACTACAATAGGAAGGATACAGAGAAGATTAGCATGGTCTCTGTGATTCTTGTTCGGTGGTACAACTACTACAATAGGAAGGATACAGAGAAGATTAGCATGGCCCCTGTGATACCAGTTCGGCGGTACAACTACTGAAATAGGAAGGATACAGAGAAGATTAGCATGGCCCCTGTGATACCAGTTCGGCGGTACAACTAATACAATAGGAAGGATACAGAGAAGATTAGCATGGCCCCTGTGATGCCAGTTCGGCGGTACAACTACTACAATAGGAAGGATACAGAGAAGATTAGCATGGCCCCTGTGATACTTGTTGGGTGGTACAACTACTACAATAGGAAGGATACAGAGAAGATTAGCATGGTCTCTGTG	AUA.CCA..............gUUCG....gC..........................GG..U..A.C...AA.C.UAC.....U.G..A..AA....UA....G.G..A...A.GG..........A...UA..........C.A..G..A....G..A...A...G.A.UU...............................................................................................................................................................................................................A.G.C....A...U..G..G....C....C...C..C...........U.....G..-....-....-...-...-......-...-....-..-...-...--...-....--------.....----.-.-.--...................-------------	<<<.<<_...............____....._~~~~~~~~~~~~~~~~~~~~~~~~~~>>..>..>.>...::.:.:::.....:.:..:..::....::....:.:..:...:.::..........:...::..........:.:..:..:....:..:...:...:.:.::...............................................................................................................................................................................................................:.:.:....:...:..:..:....:....:...:..:...........:.....:..:....:....:...:...:......:...:....:..:...:...::...:....::::::::.....::::.:.:.::...................:::::::::::::	QEEW01024328.1	20216-20679	Arthropoda	Arachnida	Pseudoscorpiones	Chernetidae
U6	GCA_003123905.1	Cordylochernes_scorpioides	1.5e-06	CTGTGATACCAGTTCGGCGGTTCATCTAATACAATAGGAAGGATATAGAGAAGATTAGCATGGCCCCTGTTAACCAGTTCGGCGGTACAACTACTACAATAGGAAGGATACAGAGAAGATTAGCATGGCCCCTGTGATACCAGTTCGGCGGTTCATCTAATACAATAGGAAGGATACAGAGAATATTAGCATGGCCCCTGTTAACCAGTTCGGCGGTACAACTACTACAATAGGAAGGATACAGAGAAGATTAGCATGGCCCCTGTGATACCAGTTCGGCGGTACAACTACTACAATAGGAAGGAT	UUA.ACCa.............gUUCG....gC..........................GG..U..A.C...AA.C.UAC.....U.A..C..AA....UA....G.G..A...A.GG..........A...UA..........C.A..G..A....G..A...A...G.A.UU...............................................................................................................................................................................................................A.G.C....A...U..G..G....C....C...C..C...........U.....G..-....-....-...-...-......-...-....-..-...-...--...-....--------.....----.-.-.--...................-------------	<<<.<<_...............____....._~~~~~~~~~~~~~~~~~~~~~~~~~~>>..>..>.>...::.:.:::.....:.:..:..::....::....:.:..:...:.::..........:...::..........:.:..:..:....:..:...:...:.:.::...............................................................................................................................................................................................................:.:.:....:...:..:..:....:....:...:..:...........:.....:..:....:....:...:...:......:...:....:..:...:...::...:....::::::::.....::::.:.:.::...................:::::::::::::	QEEW01160976.1	1-306	Arthropoda	Arachnida	Pseudoscorpiones	Chernetidae
U6	GCA_003123905.1	Cordylochernes_scorpioides	1.5e-06	CCTGTTATCCAGTTCGGCGGTACAACTAATACAATAGGAATAATACATAGAAGATTAGCATGGCCCCTGCGATACCAGTTCGGCGGTACAACTACTACAATAGGAAGGATACAGAAAAGATTAGCATGGCCCCTGTGATACCAGTTCGGCGGTACAACTACTACAATATGAAGGATACAGAGAAGATTAGCATGGCACCTGTGATACCAGTTCGGCGGCACAACTACTACAATAGGAACGATACAGAGAAGATTAGCATGACCCCTGTGATACCAATTCGGCGGTACAACTACTACAATAGTAGGGATACAGAGAAGATTAGCATGACCCCTGTGATACCAGTTCGGCGGTACAACTACTACAATAGGAAGGATGCAGAGAAGATTAGCATGGCCCCTGTTATCCAGTTCGGCGGTACAGCTAATACAATAGGAATGATACATAGAAGATTAGCATGGCCCCTGCGATACCAGTTCGGCGGTACAACTACTACAATAGGAAG	GUG.AUAcc...........agUUCG....gC..........................GG..C..A.C...AA.C.UAC.....U.A..C..AA....UA....G.G..A...A.CG..........A...UA..........C.A..G..A....G..A...A...G.A.UU...............................................................................................................................................................................................................A.G.C....A...U..G..A....C....C...C..C...........U.....G..-....-....-...-...-......-...-....-..U...G...AU...A....CCAAUUCG....gCGGU.A.C.AA...................CUACUACAAUAGU	<<<.<<_...............____....._~~~~~~~~~~~~~~~~~~~~~~~~~~>>..>..>.>...::.:.:::.....:.:..:..::....::....:.:..:...:.::..........:...::..........:.:..:..:....:..:...:...:.:.::...............................................................................................................................................................................................................:.:.:....:...:..:..:....:....:...:..:...........:.....:..:....:....:...:...:......:...:....:..:...:...::...:....::::::::.....::::.:.:.::...................:::::::::::::	QEEW01064849.1	10280-10781	Arthropoda	Arachnida	Pseudoscorpiones	Chernetidae
U6	GCA_003123905.1	Cordylochernes_scorpioides	1.5e-06	TGATACCTGTTCGGCTGTACAACTACTACAATAGGGACGATACAGAGAAGATTAGAATGATCCCTGTGATACCTGTTCGGCGGTACAACTACTACAATAGGAAGGATACAGAGAAGATTAGAATGGTCCCTGTGATACCAGTTCGACAGTACAACTACTACAATAGGAACGATACAGAGAAGATTAGCATGGCCCCTGTGATACCAGTTCGGCGGTACAACTACTACAATAGGAACGATACAGAGAAGATTAGCATGGCTCCTGTGTTACCAATTCGGCAGTACAACTACTACAATAGGAACGATACAGAGAAGATTAGAATGGCCCCTGTTATACCAGTTCGGCGGTACAACTACTACAATAGGAACGATGCAGAGAAGATTAGCATGACCCCATCGCAAGGAGGACACACAAAATCCTGAATTGTTCAATGATTACAAGTGACCAAACGGGGCTCTGACACATTGCT	AUA.CCA..............gUUCG....gC..........................GG..U..A.C...AA.C.UAC.....U.A..C..AA....UA....G.G..A...A.CG..........A...UA..........C.A..G..A....G..A...A...G.A.UU...............................................................................................................................................................................................................A.G.C....A...U..G..G....C....U...C..C...........U.....G..U....G....U...U...A......-...-....-..-...-...--...-....--------.....----.-.-.--...................-------------	<<<.<<_...............____....._~~~~~~~~~~~~~~~~~~~~~~~~~~>>..>..>.>...::.:.:::.....:.:..:..::....::....:.:..:...:.::..........:...::..........:.:..:..:....:..:...:...:.:.::...............................................................................................................................................................................................................:.:.:....:...:..:..:....:....:...:..:...........:.....:..:....:....:...:...:......:...:....:..:...:...::...:....::::::::.....::::.:.:.::...................:::::::::::::	QEEW01027292.1	25518-25986	Arthropoda	Arachnida	Pseudoscorpiones	Chernetidae
U6	GCA_003123905.1	Cordylochernes_scorpioides	1.5e-06	NNNNNNNNNNNNNNNNNNNNNNNNNNNNNNNNNNNNNNNNNNNNNNNNNNNNNNNNNNNNNNNNNNNNNNNNNNNNNNNNNNNNNNNNNNNNNNNNNNNNNNNNNNNNNNNNNNNNNNNNNNNNNNNNNNNNNNNNNNNNNNNNNNNNNNNNNNNNNNNNNNNNNNNNNNNNNNNNNNNNNNNNNNNNNNNNNNNNNNNNNNACCAGTTCGGCGGTACAACTACTACAATAGGAACGATACAGAGAAGATTAGCATGGCCCCTGTGATACCAGTTCGGCGGTACAACTACTACAATAGGAACGATACAGAGAAGATTAGCATGGCCCCTGTGATACCAGTTCGGCGGTACAACTACTACAATAGGAACGATACAGAGAAGATTAGCATGGCCCCTGTGATACCAGTTCGGCGGTACAACTACTACAATAGGAACGATACAGAGAAGATTAGCATGGCCCCTGTG	NNA.CCA..............gUUCG....gC..........................GG..U..A.C...AA.C.UAC.....U.A..C..AA....UA....G.G..A...A.CG..........A...UA..........C.A..G..A....G..A...A...G.A.UU...............................................................................................................................................................................................................A.G.C....A...U..G..G....C....C...C..C...........U.....G..-....-....-...-...-......-...-....-..-...-...--...-....--------.....----.-.-.--...................-------------	<<<.<<_...............____....._~~~~~~~~~~~~~~~~~~~~~~~~~~>>..>..>.>...::.:.:::.....:.:..:..::....::....:.:..:...:.::..........:...::..........:.:..:..:....:..:...:...:.:.::...............................................................................................................................................................................................................:.:.:....:...:..:..:....:....:...:..:...........:.....:..:....:....:...:...:......:...:....:..:...:...::...:....::::::::.....::::.:.:.::...................:::::::::::::	QEEW01065639.1	6085-6548	Arthropoda	Arachnida	Pseudoscorpiones	Chernetidae
U6	GCA_003123905.1	Cordylochernes_scorpioides	1.5e-06	TCAGATTCGGTTACTCATTTGTACACGCTTATTGGAACGATACAGAGATGATTAGCATGGCCCCTATGATACCAGTTCGGAGGTACAACTACTACAATAGGAACGATACAGAGAAGATTAGCATGACCCCTATGATACCAGTTCTGCGGTACAACTACTACAATAGGAACGATACAATGAAGATTAGCATGGCCCCTATGATACCAGTTCTGCGGTACAACTACTACAATAGGAACGATACAGAGAAGATTAGCATGGCCCCTATGATACCAGTTCGGAGGTACAACTACTACAATAGGAACGATACAGAGAAGATTAGCATGGCCCCTATGATACCAGTTCGGCGGTACAACTACTGCAATAGGAACGATACAGAGATGATTAGCATGGCCCCTATGATACCAGTTCGGAGGTACAACTACTACAATAGGAACGATACAGAGAAGATTAGCATGAGCCCTAT	AUA.CCAg.............uUCUG.....C..........................GG..U..A.C...AA.C.UAC.....U.A..C..AA....UA....G.G..A...A.CG..........A...UA..........C.A..G..A....G..A...A...G.A.UU...............................................................................................................................................................................................................A.G.C....A...U..G..G....C....C...C..C...........U.....-..-....-....-...-...-......-...-....-..-...-...--...-....--------.....----.-.-.--...................-------------	<<<.<<_...............____....._~~~~~~~~~~~~~~~~~~~~~~~~~~>>..>..>.>...::.:.:::.....:.:..:..::....::....:.:..:...:.::..........:...::..........:.:..:..:....:..:...:...:.:.::...............................................................................................................................................................................................................:.:.:....:...:..:..:....:....:...:..:...........:.....:..:....:....:...:...:......:...:....:..:...:...::...:....::::::::.....::::.:.:.::...................:::::::::::::	QEEW01246798.1	472-934	Arthropoda	Arachnida	Pseudoscorpiones	Chernetidae
U6	GCA_003123905.1	Cordylochernes_scorpioides	1.5e-06	AGTAAAACCAGTCGTCAACCTCTACCCACAATGATTATGATGGCCTGTACCATGTGTACTAGGGATAATAAAAAATATATAAATTATTTTTTTACATAAACTTTTGGAATATTTGTCTTCTCTACCGTGACTATATGCTTGTACGGCGGTACAACTATTACAATAGGAAGGATACAGAGAAGATTAGCATGGCCCCTGTTATACCAGTTCGGCGGTACAACTACTACAATAGGAAGGATACAGAGAAGATTAGCATGGCCCC	AUA.CCA..............gUUCG....gC..........................GG..U..A.C...AA.C.UAC.....U.A..C..AA....UA....G.G..A...A.GG..........A...UA..........C.A..G..A....G..A...A...G.A.UU...............................................................................................................................................................................................................A.G.C....A...U..G..G....C....C...C..C...........-.....-..-....-....-...-...-......-...-....-..-...-...--...-....--------.....----.-.-.--...................-------------	<<<.<<_...............____....._~~~~~~~~~~~~~~~~~~~~~~~~~~>>..>..>.>...::.:.:::.....:.:..:..::....::....:.:..:...:.::..........:...::..........:.:..:..:....:..:...:...:.:.::...............................................................................................................................................................................................................:.:.:....:...:..:..:....:....:...:..:...........:.....:..:....:....:...:...:......:...:....:..:...:...::...:....::::::::.....::::.:.:.::...................:::::::::::::	QEEW01019854.1	28930-29391	Arthropoda	Arachnida	Pseudoscorpiones	Chernetidae
U6	GCA_003123905.1	Cordylochernes_scorpioides	1.5e-06	TGATTCCAGTACGGCGGTACAACTACTACAATAGGAACGATACAGAGAAGATTAGCATGGCCCCTGTGATACCAGTACGGCGGTACAACTACTACAATAGGAACGATACAAAGAAGATTAGCATGGCCCCTGTGATACCAGTTTGGCGGTACAACTACTACAATAGGAAGGATACAGAGAAGATTAGCATGGCCTATGTGATACCAGTTCGGCGGTACAACTACTACAATAGGAAGGATACAGAGAAGATTAGCATGGCCCC	AUA.CCA..............gUUCG....gC..........................GG..U..A.C...AA.C.UAC.....U.A..C..AA....UA....G.G..A...A.GG..........A...UA..........C.A..G..A....G..A...A...G.A.UU...............................................................................................................................................................................................................A.G.C....A...U..G..G....C....C...C..C...........-.....-..-....-....-...-...-......-...-....-..-...-...--...-....--------.....----.-.-.--...................-------------	<<<.<<_...............____....._~~~~~~~~~~~~~~~~~~~~~~~~~~>>..>..>.>...::.:.:::.....:.:..:..::....::....:.:..:...:.::..........:...::..........:.:..:..:....:..:...:...:.:.::...............................................................................................................................................................................................................:.:.:....:...:..:..:....:....:...:..:...........:.....:..:....:....:...:...:......:...:....:..:...:...::...:....::::::::.....::::.:.:.::...................:::::::::::::	QEEW01241864.1	767-1228	Arthropoda	Arachnida	Pseudoscorpiones	Chernetidae
U6	GCA_003123905.1	Cordylochernes_scorpioides	1.5e-06	NNNNNNNNNNNGCGGTACAACTACTACAATAGGAACGGATACAGAGAAGATTAGCATGGCCCCTATGATACCAGTTCGGCGGTACAACTTCTACAATAGGAACGATACAGAGAAGATTAGCATGGCCCCTGTGATACCAGTTCGGCGGTACAACTACTACAATAGGAACGGATACAGAGAAGATTAGCATGGCCCCTGTGATACCAGTTCTGCGGTACAACTACTACAATAGGAACGATACAGAGAAGATTAGCATGGCCCCTATGATACCAGTTCGGCGGTACAACTACTACAATAGGAACGATACAGAGAAGATTAGCATGGCCCCTGTGATACCATTTCGGCGGTACAACTACTAACATTGGAATGATACAGAGAAGATTAGCATGGCCCCTGTGCAAGGATGACACGAAAAATCGGGAAGCGTTCTCTCTCTCTCTCTCTCTCTTTGTGTGGCGAAGGC	AUA.CCAg.............uUCUG.....C..........................GG..U..A.C...AA.C.UAC.....U.A..C..AA....UA....G.G..A...A.CG..........A...UA..........C.A..G..A....G..A...A...G.A.UU...............................................................................................................................................................................................................A.G.C....A...U..G..G....C....C...C..C...........U.....-..-....-....-...-...-......-...-....-..-...-...--...-....--------.....----.-.-.--...................-------------	<<<.<<_...............____....._~~~~~~~~~~~~~~~~~~~~~~~~~~>>..>..>.>...::.:.:::.....:.:..:..::....::....:.:..:...:.::..........:...::..........:.:..:..:....:..:...:...:.:.::...............................................................................................................................................................................................................:.:.:....:...:..:..:....:....:...:..:...........:.....:..:....:....:...:...:......:...:....:..:...:...::...:....::::::::.....::::.:.:.::...................:::::::::::::	QEEW01000125.1	178523-178985	Arthropoda	Arachnida	Pseudoscorpiones	Chernetidae
U6	GCA_003123905.1	Cordylochernes_scorpioides	1.5e-06	TATCGCGTTAATTCGGTCTATCCCTAAATCTTTTCTAGCCTTCCTTAGGTCAATTTAGTGACCCCATGATGATAACTTTATTAATTTTCTAAACAATTAATTATTACTTGATGTAATTTTAAAATGATTGTGACGATCTCAACAATTAATATAAATATACTTTATTAACTCAAAAGAAAAGGCAAATATCCCGTAAAAAAATACTAGTTCGGCGGTACAACTACTACAATAGGAACAATACAGAGAAGATTAGCATGGCCCCTGTGATACCAGTTCGGCGGTATAACTACTATAAAAGGAACGATACAGAGAAGATTAGCATGGCCCCTGCGGTACCAGTTCGGCGGTACAACTACTACAATAGGAAGAATACAGAGAAGATTAGCATGGCCCCTGTGATACCAGTTCGGCGGTATAACTACTATAAAAGGAACGATACAGAGAAGATTAGCATGGCCCCTGCG	AUA.CUA..............gUUCG....gC..........................GG..U..A.C...AA.C.UAC.....U.A..C..AA....UA....G.G..A...A.CA..........A...UA..........C.A..G..A....G..A...A...G.A.UU...............................................................................................................................................................................................................A.G.C....A...U..G..G....C....C...C..C...........U.....G..-....-....-...-...-......-...-....-..-...-...--...-....--------.....----.-.-.--...................-------------	<<<.<<_...............____....._~~~~~~~~~~~~~~~~~~~~~~~~~~>>..>..>.>...::.:.:::.....:.:..:..::....::....:.:..:...:.::..........:...::..........:.:..:..:....:..:...:...:.:.::...............................................................................................................................................................................................................:.:.:....:...:..:..:....:....:...:..:...........:.....:..:....:....:...:...:......:...:....:..:...:...::...:....::::::::.....::::.:.:.::...................:::::::::::::	QEEW01005344.1	58819-59282	Arthropoda	Arachnida	Pseudoscorpiones	Chernetidae
U6	GCA_003123905.1	Cordylochernes_scorpioides	1.5e-06	AAAATTGGAACGCTACAGAGAATATTAGTATAAGCCCTGAATAAGCATGGCACGCAGAATATTAAAACTTTATATCCTTGCTGTATACACGCTTGGTCGACGGTATATCTACTAAAATAGGAACTCTGCAGAGAATATTAGCATGGACATTGTGCAAATACGACACACAAATAGTGAAACTTTCTATCTATGCTGTATTCACGCTTTGTCGACAGTATATCTACTAAATTTTAATACTACCGATATTATTAGCATGAATCTTGCGCAAGGATGACACGTATAATCGTTAAGCGTACTATTCATGTTCTCTCTTCGTTTATTCACTTAAGGTATCGTTTACAATGACATCAATAACGAATTCTCGTTAATCTCCTGTTACACTCATGTACAAAACTTAGGGAAGTTGTACTTTCAATCATGTATATAAGGATTCAGACAATAACTCTGAAAGATATTACAGTGACTTTTAACCGAAGACACGCGAGATAACCAAGTGTGAAGAGAA	ACG.CUU..............uGUCG....aC..........................AG..U..A.U...AU.C.UAC.....U.A..-..AA....UU....U.U..A...A.UA..........C...UA..........C.C..G..A....U..A...U...U.A.UU...............................................................................................................................................................................................................A.G.C....A...U..G..A....A....U...C..U...........U.....G..C....G....C...A...A......G...G....A..U...G...AC...A....CGUAUAAU.....CGUU.A.A.GC...................GUACUAUUCAUGU	<<<.<<_...............____....._~~~~~~~~~~~~~~~~~~~~~~~~~~>>..>..>.>...::.:.:::.....:.:..:..::....::....:.:..:...:.::..........:...::..........:.:..:..:....:..:...:...:.:.::...............................................................................................................................................................................................................:.:.:....:...:..:..:....:....:...:..:...........:.....:..:....:....:...:...:......:...:....:..:...:...::...:....::::::::.....::::.:.:.::...................:::::::::::::	QEEW01021479.1	802-1306	Arthropoda	Arachnida	Pseudoscorpiones	Chernetidae
U6	GCA_003123905.1	Cordylochernes_scorpioides	1.5e-06	TTGTTCGGCGGTACATATACTAAAATTGGAAGGATACAGAGAAGATTAGCATGGTCCCTGTGATACCAGTTCTGCTGTACATATACTAAAATTGGAACGATACAGAGAAGATTAGCATGTTCCCTGTGATACCAGTTCGGCGGTACATATACTAAAATTGGAACGATACAGAGAAGATTAGCATGTTCCCTGTGATACCAGTTCGGCGATACATATACTAAAATTGGAACGATACAGAGAAGATTAGCATGTTCCCTGTGATACCAGTTCGGCGGTACAACTACTAAAATTGGAACGATACAGAGAAGATTAGCACATGTTCCCTGCGCAAGGATGACACGCAAAATCGTGAAGCATTCAACGTGTACTAGGGATTAAAAAAAAAATTCTGTTGCCAATACACAATACTTAAGTTTCACTAAAATACCTTTAAACATTACAATCTATTTTAAATTGAC	GUU.CG-...............---G.....-..........................CG.aU..A.C...AU.A.UAC.....U.A..A..AA....UU....G.G..A...A.CG..........A...UA..........C.A..G..A....G..A...A...G.A.UU...............................................................................................................................................................................................................A.G.C....A...U..G..U....U....C...C..C...........U.....G..-....-....-...-...-......-...-....-..-...-...--...-....--------.....----.-.-.--...................-------------	<<<.<<_...............____....._~~~~~~~~~~~~~~~~~~~~~~~~~~>>..>..>.>...::.:.:::.....:.:..:..::....::....:.:..:...:.::..........:...::..........:.:..:..:....:..:...:...:.:.::...............................................................................................................................................................................................................:.:.:....:...:..:..:....:....:...:..:...........:.....:..:....:....:...:...:......:...:....:..:...:...::...:....::::::::.....::::.:.:.::...................:::::::::::::	QEEW01046780.1	16046-16503	Arthropoda	Arachnida	Pseudoscorpiones	Chernetidae
U6	GCA_003123905.1	Cordylochernes_scorpioides	1.5e-06	CAGTTCTGCAGTACAACTACTACAATAGGAAGGATACAGAGAAGATTAGCATGGCGCATGTGATACCAGTTCTGCAGTACAACTACTACAATAGGAAGGATACAGAGAAGATTAGCATGGACCCTGTGATACCAGTTCGGCGGTACAACTACTACAATAGGAAGAATACAGAGAAGATTAGCATGGACCCTGTGATACCAGTTCTGCAGTACAACTACTACAATAGGAAGGATACAGAGATTAGCATCACCCCCATTAGGATGACACGAGAAATCGTGAAGCGCTCCATTCCAGTGGGAACTCGGACAAGATATCCCGCCTCACTCACAACTTGGTAGACAATTGGGTGATAATGAAAGGACGAGGAGAGATGGGGGACAGGAAACCCGTCCAGCCTGGCCCTGACCTACAACTGGGTCAGTAGGTCTTCAGTAACCGACCCCCTTGACCACTTATCTCACCCCCCATTACTTCCTCTCACACTCTAAGCCATCT	GUU.CU-...............---G.....C..........................AG..U..A.C...AA.C.UAC.....U.A..C..AA....UA....G.G..A...A.GG..........A...UA..........C.A..G..A....-..-...-...G.A.UU...............................................................................................................................................................................................................A.G.C....A...U..C..A....C....C...C..C...........-.....-..C....A....U...U...A......G...G....A..U...G...AC...A....CGAGAAAU.....CGUG.A.A.GC...................GCUCCAUUCCAGU	<<<.<<_...............____....._~~~~~~~~~~~~~~~~~~~~~~~~~~>>..>..>.>...::.:.:::.....:.:..:..::....::....:.:..:...:.::..........:...::..........:.:..:..:....:..:...:...:.:.::...............................................................................................................................................................................................................:.:.:....:...:..:..:....:....:...:..:...........:.....:..:....:....:...:...:......:...:....:..:...:...::...:....::::::::.....::::.:.:.::...................:::::::::::::	QEEW01018967.1	13067-13561	Arthropoda	Arachnida	Pseudoscorpiones	Chernetidae
U6	GCA_003123905.1	Cordylochernes_scorpioides	1.5e-06	TTTAAAAAGAAACACATTCCNACAATAGGAAGGATACAGAGAAGATTAGCATGGACCCTGTGATACCAGTTCGGCGGTACAACTACTACAATAGGAAGAATACAGAGAAGATTAGCATGGACCCTGTGATACCAGTTCTGCAGTACAACTACTACAATAGGAAGGATAGAGAGAAGATTAACATGGCCCCTGTGATACCAGTTCTGCAGTACAACTACTACAATAGGAAGGATACAGAGATTAGCATCACCCCCATTAGGATGACACGAGAAATCGTGAAGCGCTCCATTCCAGTGGGAACTCGGACAAGATATCCCGCCTCACTCACAACTTGGTAGACAATTGGGTGATAATGAAAGGACGAGGAGAGATGGGGGACAGGAAACCCGTCCAGCCTGGCCCTGACCTACAACTGGGTCAGTAGGTCTTCAGTAACCGACCCCCTTGACCACTTATCTCACCCCCCATTACTTCCTCTCACACTCTAAGCCATCT	GUU.CU-...............---G.....C..........................AG..U..A.C...AA.C.UAC.....U.A..C..AA....UA....G.G..A...A.GG..........A...UA..........C.A..G..A....-..-...-...G.A.UU...............................................................................................................................................................................................................A.G.C....A...U..C..A....C....C...C..C...........-.....-..C....A....U...U...A......G...G....A..U...G...AC...A....CGAGAAAU.....CGUG.A.A.GC...................GCUCCAUUCCAGU	<<<.<<_...............____....._~~~~~~~~~~~~~~~~~~~~~~~~~~>>..>..>.>...::.:.:::.....:.:..:..::....::....:.:..:...:.::..........:...::..........:.:..:..:....:..:...:...:.:.::...............................................................................................................................................................................................................:.:.:....:...:..:..:....:....:...:..:...........:.....:..:....:....:...:...:......:...:....:..:...:...::...:....::::::::.....::::.:.:.::...................:::::::::::::	QEEW01018967.1	16016-16510	Arthropoda	Arachnida	Pseudoscorpiones	Chernetidae
U6	GCA_003123905.1	Cordylochernes_scorpioides	1.5e-06	TGATACTTGTTCGGCGGTACATATACTAATATTGGAACGATACAGAGAATATTAGCATGGCCACTGTGATACTTGTTCGGCGGTACATATACTAATATTGGAACGATACAGAGAATATTAGCATGGCCACTGTGATACTTGTTCGGCGGTACATATACTAATATTGGAACGATACAGAGAATATTAGCATGGCCACTGTGATACTTGTTCGGCGGTACATATACTAATATTGGAACGATACAGAGAATATTAGCATGGCCACTGTGATACTTGTTCGGCGGTACATATACTAATATNNNNNNNNNNNNNNNNNNNNNNNNNNNNNNNNNNNNNNNNNNNNNNNNNNNNNNNNNNNNNNNNNNNNNNNNNNNNNNNNNNNNNNNNNNNNNNNNNNNNNNNNNNNNNNNNNNNNNNAGAGAATATTAGCCTGGCCCCTGTGATACTTGTTCGGCGGTACATATACTAATATTGGAACGATACAGAGAATATTAGCCTGGCC	AUA.CUU..............gUUCG....gC..........................GG..U..A.C...AU.A.UAC.....U.A..A..UA....UU....G.G..A...A.CG..........A...UA..........C.A..G..A....G..A...A...U.A.UU...............................................................................................................................................................................................................A.G.C....A...U..G..G....C....C...A..C...........U.....G..-....-....-...-...-......-...-....-..U...G...AU...A....CUUGUUCG....gCGGU.A.C.AU...................AUACUAAUAUNNN	<<<.<<_...............____....._~~~~~~~~~~~~~~~~~~~~~~~~~~>>..>..>.>...::.:.:::.....:.:..:..::....::....:.:..:...:.::..........:...::..........:.:..:..:....:..:...:...:.:.::...............................................................................................................................................................................................................:.:.:....:...:..:..:....:....:...:..:...........:.....:..:....:....:...:...:......:...:....:..:...:...::...:....::::::::.....::::.:.:.::...................:::::::::::::	QEEW01012528.1	13556-14054	Arthropoda	Arachnida	Pseudoscorpiones	Chernetidae
U6	GCA_003123905.1	Cordylochernes_scorpioides	1.5e-06	CTGTGATACTTGTCTCCAGTACATCTATTTCAATAGGAACGATACAGAGAAGATTAGCATGGTCCCTGTGATACTTGTCTCCAGTATATCTATTTCAATAGGTACGATACAGAGAATATTATCATGGTCCCTGTGATAGTTGTCTCCAGTATATCTATTTCAATAGGAACGATACAGAGAAGATTAGCATGATCCCTGCGATACTTGTCTCCAGTACATCTATTTCAATAGGAACGATACAGAGAAGATTAGCATGGTCCCTGTGATACTTGTCTCCAGTACATCTATTTCAATAGGAACGATACAGAGAAGATTAGCATGGTCCCTGTGATACTTGTCTCCAGTATATCTATTTCAATAGGTACGATACAGAGGATATTATCATGGTCCCTGTGATAGTTGTCTCCAGTATATCTATTTCAATAAGAACGGTACAGAGAAGATTAGCATGATCCCTGCGATA	AUA.CUU...............GUCU....cC..........................AG..U..A.C...AU.C.UAU.....U.U..C..AA....UA....G.G..A...A.CG..........A...UA..........C.A..G..A....G..A...A...G.A.UU...............................................................................................................................................................................................................A.G.C....A...U..G..G....U....C...C..C...........U.....G..-....-....-...-...-......-...-....-..-...-...--...-....--------.....----.-.-.--...................-------------	<<<.<<_...............____....._~~~~~~~~~~~~~~~~~~~~~~~~~~>>..>..>.>...::.:.:::.....:.:..:..::....::....:.:..:...:.::..........:...::..........:.:..:..:....:..:...:...:.:.::...............................................................................................................................................................................................................:.:.:....:...:..:..:....:....:...:..:...........:.....:..:....:....:...:...:......:...:....:..:...:...::...:....::::::::.....::::.:.:.::...................:::::::::::::	QEEW01070130.1	7085-7547	Arthropoda	Arachnida	Pseudoscorpiones	Chernetidae
U6	GCA_003123905.1	Cordylochernes_scorpioides	1.5e-06	ATCTATTTCAATAAGAACGATACAGAGAAGATTAGCAGGGTCCCTGTGATACTTGTCTCCAGTATATCTATTTCAATAGGAACGATACAGAGAAGATTAGCATGGTCCCTGTGATACTTGTCTCCAGTACATCTATTTGAATAGGAACGATACATAGAAGATTAGCATGGTCCCTGTGATACTTGTCTCCAGTACATCTATTTCAATAGGAACGATACAGAGAAGATTAGCATGGTCCCTGTGATACTTGTCTCCAGTACATCTATTTCAATAGGAACGATACAGAGAAGATTAGCATGGTCCCTGTGATACTTGTCTCCAGTATATCTATTTCAATAGGTACGATACAGAGAATATTATCATGGTCCCTGTGATAGTTGTCTCCAGTATATCTATTTCAATAGGAACGATACAGAGAAGATTAGCATGATCCCTGCGATA	AUA.CUU...............GUCU....cC..........................AG..U..A.C...AU.C.UAU.....U.U..C..AA....UA....G.G..A...A.CG..........A...UA..........C.A..G..A....G..A...A...G.A.UU...............................................................................................................................................................................................................A.G.C....A...U..G..G....U....C...C..C...........U.....G..-....-....-...-...-......-...-....-..-...-...--...-....--------.....----.-.-.--...................-------------	<<<.<<_...............____....._~~~~~~~~~~~~~~~~~~~~~~~~~~>>..>..>.>...::.:.:::.....:.:..:..::....::....:.:..:...:.::..........:...::..........:.:..:..:....:..:...:...:.:.::...............................................................................................................................................................................................................:.:.:....:...:..:..:....:....:...:..:...........:.....:..:....:....:...:...:......:...:....:..:...:...::...:....::::::::.....::::.:.:.::...................:::::::::::::	QEEW01070130.1	7345-7807	Arthropoda	Arachnida	Pseudoscorpiones	Chernetidae
U6	GCA_003123905.1	Cordylochernes_scorpioides	1.5e-06	ATTTTTATAAATTCTGTAAGTGTTCCGTTCCATCTTATTGTTGCTGACATTTGATTATAATAGCTTTGTATAAGGCTGATAAATCGGCTACTTAAACCGTAAACTGTCAACTTTTTCCAAAGCAGGGAGTGTGGTACTGTATCAAAGGCCTTTTTGACATCTACGAAGAAGGCATTGTTTTTAATTATTAAAGTCACATAGTACACGCTTTTCCGGCGGTACAACTACTACAATAGGAACTATACAGAGAAGATTAGCATGGCCCCTGTGATACCAGTTCGGCGGTACAACTACTACAATAGGAACGATACACAGAGAATATTAGCATGGCCCCTGTGATACCAGTTCGGCGGTACAACTACTACAATAGGAACGATACAGAGAATATTAGCATGGCCCCTGTGATACTAGTTCGGCGTTAAAACTACTACAATAGGAACGATACAGAGAATATTAGCATGGCCCCTG	GUA.CACgc..........uuuUCCG....gC..........................GG..U..A.C...AA.C.UAC.....U.A..C..AA....UA....G.G..A...A.CU..........A...UA..........C.A..G..A....G..A...A...G.A.UU...............................................................................................................................................................................................................A.G.C....A...U..G..G....C....C...C..C...........U.....G..-....-....-...-...-......-...-....-..-...-...--...-....--------.....----.-.-.--...................-------------	<<<.<<_...............____....._~~~~~~~~~~~~~~~~~~~~~~~~~~>>..>..>.>...::.:.:::.....:.:..:..::....::....:.:..:...:.::..........:...::..........:.:..:..:....:..:...:...:.:.::...............................................................................................................................................................................................................:.:.:....:...:..:..:....:....:...:..:...........:.....:..:....:....:...:...:......:...:....:..:...:...::...:....::::::::.....::::.:.:.::...................:::::::::::::	QEEW01034279.1	3477-3944	Arthropoda	Arachnida	Pseudoscorpiones	Chernetidae
U6	GCA_003123905.1	Cordylochernes_scorpioides	1.5e-06	TGATACCAGTTCGGCGGTAAAACTACTACAATAGGAACGAAACAGAGAAGATTAGCATGGTCCCTGTGATACCAGTTCGGCGGTAAAACTACTACAATAGGAACGAAACAGAGAATATTAGCATGGTCCCTGTGATACCAGTTCGGCGGTAAAACTACTACAATAGGAACGAAACAGAGAAGATTAGCATGGTCCCTGTGATACCAGTTCGGCGGTAAAACTACTACAATAGGAACGAAACAGAGAAGATTAGCATGGCCCCTGTGATACCAGTTCGGCGGTACAACTACTACAATAGGAACGACACAGAGAAGATTAGCATGGATCCTGTAATATCCGCTCGGCGGTACAACTACTAAAATCGGAACGATAAAGAGAAGATTAGCATGGCTTCTGCGTAAGGATGACATGCAAAATCGTGAAGAGTTCCATCTTGTATAGCCACATTGGTACACGTTTGTTCG	AUA.CCA..............gUUCG....gC..........................GG..U..A.A...AA.C.UAC.....U.A..C..AA....UA....G.G..A...A.CG..........A...AA..........C.A..G..A....G..A...A...G.A.UU...............................................................................................................................................................................................................A.G.C....A...U..G..G....C....C...C..C...........U.....G..-....-....-...-...-......-...-....-..-...-...--...-....--------.....----.-.-.--...................-------------	<<<.<<_...............____....._~~~~~~~~~~~~~~~~~~~~~~~~~~>>..>..>.>...::.:.:::.....:.:..:..::....::....:.:..:...:.::..........:...::..........:.:..:..:....:..:...:...:.:.::...............................................................................................................................................................................................................:.:.:....:...:..:..:....:....:...:..:...........:.....:..:....:....:...:...:......:...:....:..:...:...::...:....::::::::.....::::.:.:.::...................:::::::::::::	QEEW01003405.1	122377-122840	Arthropoda	Arachnida	Pseudoscorpiones	Chernetidae
U6	GCA_003123905.1	Cordylochernes_scorpioides	1.5e-06	ACTTGTTCAGCGGTACAACTACTACAATAGGAAGGATACAGAGAAGATTAGCATGGTCCCAGTGATTACCAGTTCGGTGGTACAACTACTACACAATAGGAAAGATACAGAGAAGATTAGCATGGTCCCTGTGATACCAGTTCGGTGGTACAACTACTACAATAAGAAAGATACAGAGAAGATTAGCATGGTCCCTGTGATACCAGTTCGGTGGTACAACTACTACAATAGGAAAGATACAGAGAAGATTAGCATGGTCCCTGTGATACCAGTTCGGTGGTACAACTACTACAATAGGAAAGATACAGAGAAGATTAGCATGGTCCCTGTGATACCAGTTCGGTGGTACAACTACCTCAATAGGAAAGATACAGAGAATATTACAATTATATTACAAGTATAGCCCCTGCGACGCCTGTTCGGCGGTTCAACTACTACAATATGAAGGATACAAAGAAGATTA	UAC.CAG...............UUCG.....G..........................UG..G..U.A..cAA.C.UAC.....U.A..C..AA....UA....G.G..A...A.AG..........A...UA..........C.A..G..A....G..A...A...G.A.UU...............................................................................................................................................................................................................A.G.C....A...U..G..G....U....C...C..C...........U.....G..-....-....-...-...-......-...-....-..-...-...--...-....--------.....----.-.-.--...................-------------	<<<.<<_...............____....._~~~~~~~~~~~~~~~~~~~~~~~~~~>>..>..>.>...::.:.:::.....:.:..:..::....::....:.:..:...:.::..........:...::..........:.:..:..:....:..:...:...:.:.::...............................................................................................................................................................................................................:.:.:....:...:..:..:....:....:...:..:...........:.....:..:....:....:...:...:......:...:....:..:...:...::...:....::::::::.....::::.:.:.::...................:::::::::::::	QEEW01041597.1	40862-41324	Arthropoda	Arachnida	Pseudoscorpiones	Chernetidae
U6	GCA_003123905.1	Cordylochernes_scorpioides	1.5e-06	TACCAGTTCGGTGGTACAACTACTACACAATAGGAAAGATACAGAGAAGATTAGCATGGTCCCTGTGATACCAGTTCGGTGGTACAACTACTACAATAAGAAAGATACAGAGAAGATTAGCATGGTCCCTGTGATACCAGTTCGGTGGTACAACTACTACAATAGGAAAGATACAGAGAAGATTAGCATGGTCCCTGTGATACCAGTTCGGTGGTACAACTACTACAATAGGAAAGATACAGAGAAGATTAGCATGGTCCCTGTGATACCAGTTCGGTGGTACAACTACCTCAATAGGAAAGATACAGAGAATATTACAATTATATTACAAGTATAGCCCCTGCGACGCCTGTTCGGCGGTTCAACTACTACAATATGAAGGATACAAAGAAGATTAAAAGGTCCCAGTGATACCAGTTCGGCGATACAACTACTACAATAGGAACACCACAAAGCCATACTA	UAC.CAG...............UUCG.....G..........................UG..G..U.A..cAA.C.UAC.....U.A..C..AA....UA....G.G..A...A.AG..........A...UA..........C.A..G..A....G..A...A...G.A.UU...............................................................................................................................................................................................................A.G.C....A...U..G..G....U....C...C..C...........U.....G..-....-....-...-...-......-...-....-..-...-...--...-....--------.....----.-.-.--...................-------------	<<<.<<_...............____....._~~~~~~~~~~~~~~~~~~~~~~~~~~>>..>..>.>...::.:.:::.....:.:..:..::....::....:.:..:...:.::..........:...::..........:.:..:..:....:..:...:...:.:.::...............................................................................................................................................................................................................:.:.:....:...:..:..:....:....:...:..:...........:.....:..:....:....:...:...:......:...:....:..:...:...::...:....::::::::.....::::.:.:.::...................:::::::::::::	QEEW01041597.1	40928-41390	Arthropoda	Arachnida	Pseudoscorpiones	Chernetidae
U6	GCA_003123905.1	Cordylochernes_scorpioides	1.5e-06	ATCATAGCCATACAAATCAGGTTCAGAATAAGTCAGAAGAATAGGTAAAATCTGCAGTATGACAAGTGGAGGCAAGTTTTTGTTGCTTATTCCTCAAGTTGTTTAAACAATCTCCATTAGGTTCCATTGTCTCAGCAGTGGAGGCAAGTGCCTTTGACAATTAGACAGGAGGGGATGATATTACCCCTGTTATACATGTTGTACACACTTGTTCGGTGGTACAACTACTACAATAGGAAGGATACAGAGAAGATTAGCATGGCCCCTGTGATACCAGTTCGGCGGTACATATACTAAAATAGTAAGGATACAGAGAAGATTAGCATGGCCCCTGTGATACCAGTTCGGCGGTACATATACTAAAATAGGAAGGATGCAGAGAAGATTAGCATGGCCCCTGTGATACCAGTTCGGCGGTACATATACTAAAATAGGAAGGATGCAGAGAAGATTAGCATGGCCCCTGTG	GUA.CACac..........uugUUCG.....G..........................UG.gU..A.C...AA.C.UAC.....U.A..C..AA....UA....G.G..A...A.GG..........A...UA..........C.A..G..A....G..A...A...G.A.UU...............................................................................................................................................................................................................A.G.C....A...U..G..G....C....C...C..C...........U.....G..-....-....-...-...-......-...-....-..-...-...--...-....--------.....----.-.-.--...................-------------	<<<.<<_...............____....._~~~~~~~~~~~~~~~~~~~~~~~~~~>>..>..>.>...::.:.:::.....:.:..:..::....::....:.:..:...:.::..........:...::..........:.:..:..:....:..:...:...:.:.::...............................................................................................................................................................................................................:.:.:....:...:..:..:....:....:...:..:...........:.....:..:....:....:...:...:......:...:....:..:...:...::...:....::::::::.....::::.:.:.::...................:::::::::::::	QEEW01031928.1	3918-4385	Arthropoda	Arachnida	Pseudoscorpiones	Chernetidae
U6	GCA_003123905.1	Cordylochernes_scorpioides	1.5e-06	TTAGCATGGCCCCTGTGATAACAGTTCGGTGGTACAACTACTACAATAGGAAGGATACAGAGATGATTAGCATGGTCCCTGTGATACCACGGTACAACTACTACAATAGGAACGATACAGAGAAGATTAGCATGGCCCCTGTGATAACAGTTCGGTGGTACAACTACTACAATAGGAAGGATACAGAGATGATTAGCATGGTCCCTGTGATACCACGGTACAACTACTACAATAGGAACGATACAGAGAAGATTAGCATGGCCCCTGTGATAACAGTTCGGTGGTACAACTACTACAATAGGAAGGATACAGAGATGATTAGCATGGTCCCTGTGATACCACGGTACAACTACTACAATAGGAACGATACAGAGAAGATTAGCATGGTCCCTGTGATAACAGTTCGACGGTACAACTGCTACAATAGGAACGATACAGAGAATATTAGCATAGCCCCTGTGATACCA	GUC.CCUgu..........gauACCA.....C..........................GG..U..A.C...AA.C.UAC.....U.A..C..AA....UA....G.G..A...A.CG..........A...UA..........C.A..G..A....G..A...A...G.A.UU...............................................................................................................................................................................................................A.G.C....A...U..G..G....C....C...C..C...........U.....G..-....-....-...-...-......-...-....-..-...-...--...-....--------.....----.-.-.--...................-------------	<<<.<<_...............____....._~~~~~~~~~~~~~~~~~~~~~~~~~~>>..>..>.>...::.:.:::.....:.:..:..::....::....:.:..:...:.::..........:...::..........:.:..:..:....:..:...:...:.:.::...............................................................................................................................................................................................................:.:.:....:...:..:..:....:....:...:..:...........:.....:..:....:....:...:...:......:...:....:..:...:...::...:....::::::::.....::::.:.:.::...................:::::::::::::	QEEW01028258.1	7910-8376	Arthropoda	Arachnida	Pseudoscorpiones	Chernetidae
U6	GCA_003123905.1	Cordylochernes_scorpioides	1.5e-06	CCCATAGACAAAAGTTGACAATTTATACAATTTAATTGATTATTCTAATCAATTAACGATACATAGATGATTAGCATGGTTACTTTATTCGTGGGTACAACTACTACAATGGGAAGGATACAGAGATTAGCATGGCCCCTGTGATACCAGTTCGGTGGTACAACTACTACAATAGGAAGGATACAGAGATGATTAGCATGGTCCCTGTGATACCACGGTACAACTACTACAATAGGAACGATACAGAGAAGATTAGCATGGCCCCTGTGATAACAGTTCGGTGGTACAACTACTACAATAGGAAGGATACAGAGATGATTAGCATGGTCCCTGTGATACCACGGTACAACTACTACAATAGGAACGATACAGAGAAGATTAGCATGGCCCCTGTGATAACAGTTCGGTGGTACAACTACTACAATAGGAAGGATACAGAGATGATTAGCATGGTCCCTGTGATACCA	GUC.CCUgu..........gauACCA.....C..........................GG..U..A.C...AA.C.UAC.....U.A..C..AA....UA....G.G..A...A.CG..........A...UA..........C.A..G..A....G..A...A...G.A.UU...............................................................................................................................................................................................................A.G.C....A...U..G..G....C....C...C..C...........U.....G..-....-....-...-...-......-...-....-..-...-...--...-....--------.....----.-.-.--...................-------------	<<<.<<_...............____....._~~~~~~~~~~~~~~~~~~~~~~~~~~>>..>..>.>...::.:.:::.....:.:..:..::....::....:.:..:...:.::..........:...::..........:.:..:..:....:..:...:...:.:.::...............................................................................................................................................................................................................:.:.:....:...:..:..:....:....:...:..:...........:.....:..:....:....:...:...:......:...:....:..:...:...::...:....::::::::.....::::.:.:.::...................:::::::::::::	QEEW01028258.1	8162-8628	Arthropoda	Arachnida	Pseudoscorpiones	Chernetidae
U6	GCA_003123905.1	Cordylochernes_scorpioides	1.5e-06	TTAGCATGGCCCCTGTGATACCAGTTCGGTGGTACAACTACTACAATAGGAAGGATACAGAGATGATTAGCATGGTCCCTGTGATACCACGGTACAACTACTACAATAGGAACGATACAGAGAAGATTAGCATGGCCCCTGTGATAACAGTTCGGTGGTACAACTACTACAATAGGAAGGATACAGAGATGATTAGCATGGTCCCTGTGATACCACGGTACAACTACTACAATAGGAACGATACAGAGAAGATTAGCATGGCCCCTGTGATAACAGTTCGGTGGTACAACTACTACAATAGGAAGGATACAGAGATGATTAGCATGGTCCCTGTGATACCACGGTACAACTACTACAATAGGAACGATACAGAGAAGATTAGCATGGCCCCTGTGATAACAGTTCGGTGGTACAACTACTACAATAGGAAGGATACAGAGATGATTAGCATGGTCCCTGTGATACCA	GUC.CCUgu..........gauACCA.....C..........................GG..U..A.C...AA.C.UAC.....U.A..C..AA....UA....G.G..A...A.CG..........A...UA..........C.A..G..A....G..A...A...G.A.UU...............................................................................................................................................................................................................A.G.C....A...U..G..G....C....C...C..C...........U.....G..-....-....-...-...-......-...-....-..-...-...--...-....--------.....----.-.-.--...................-------------	<<<.<<_...............____....._~~~~~~~~~~~~~~~~~~~~~~~~~~>>..>..>.>...::.:.:::.....:.:..:..::....::....:.:..:...:.::..........:...::..........:.:..:..:....:..:...:...:.:.::...............................................................................................................................................................................................................:.:.:....:...:..:..:....:....:...:..:...........:.....:..:....:....:...:...:......:...:....:..:...:...::...:....::::::::.....::::.:.:.::...................:::::::::::::	QEEW01028258.1	8036-8502	Arthropoda	Arachnida	Pseudoscorpiones	Chernetidae
U6	GCA_003123905.1	Cordylochernes_scorpioides	1.5e-06	ACTCGCTTGTTCGGCGGTACATATACTAATATTGGAACGATACAGAGAATATTAGCATGGCCACTGTGATACTTGTTCGGCGGTACATATACTAATATTGGAACGATACAGAGAATATTAGCATGGCCACTGTGATACTTGTTCGGCGGTACATATACTAATATTGGAACGATACAGAGAATATTAGCATGGCCACTGTGATACTTGTTCGGCGGTACATATACTAATATTGGAACGATACAGAGAATATTAGCATGGCCACTGTGATACTTGTTCGGCGGTACATATACTAATATTGGAACGATACAGAGAATATTAGCATGGCCACTGTGATACTTGTTCGGCGGTACATATACTAATATTGGAACGATACAGAGAATATTAGCATGGCCACTGTGATACTTGTTCGGCGGTACATATACTAATATTGGAACGATACAGAGAATATTAGCATGGCCACTGTGATACTTGTTCGGCGGTACATATACTAATATTGG	AUA.CUU..............gUUCG....gC..........................GG..U..A.C...AU.A.UAC.....U.A..A..UA....UU....G.G..A...A.CG..........A...UA..........C.A..G..A....G..A...A...U.A.UU...............................................................................................................................................................................................................A.G.C....A...U..G..G....C....C...A..C...........U.....G..-....-....-...-...-......-...-....-..U...G...AU...A....CUUGUUC-.....GGCG.G.U.AC...................AUAUACUAAUAUU	<<<.<<_...............____....._~~~~~~~~~~~~~~~~~~~~~~~~~~>>..>..>.>...::.:.:::.....:.:..:..::....::....:.:..:...:.::..........:...::..........:.:..:..:....:..:...:...:.:.::...............................................................................................................................................................................................................:.:.:....:...:..:..:....:....:...:..:...........:.....:..:....:....:...:...:......:...:....:..:...:...::...:....::::::::.....::::.:.:.::...................:::::::::::::	QEEW01012528.1	13888-14384	Arthropoda	Arachnida	Pseudoscorpiones	Chernetidae
U6	GCA_003123905.1	Cordylochernes_scorpioides	1.5e-06	TGATACTTGTTCGGCGGTACATATACTAATATTGGAACGATACAGAGAATATTAGCATGGCCACTGTGATACTTGTTCGGCGGTACATATACTAATATTGGAACGATACAGAGAATATTAGCATGGCCACTGTGATACTTGTTCGGCGGTACATATACTAATATTGGAACGATACAGAGAATATTAGCATGGCCACTGTGATACTTGTTCGGCGGTACATATACTAATATTGGAACGATACAGAGAATATTAGCATGGCCACTGTGATACTTGTTCGGCGGTACATATACTAATATTGGAACGATACAGAGAATATTAGCATGGCCACTGTGATACTTGTTCGGCGGTACATATACTAATATTGGAACGATACAGAGAATATTAGCATGGCCACTGTGATACTTGTTCGGCGGTACATATACTAATATNNNNNNNNNNNNNNNNNNNNNNNNNNNNNNNNNNNNNNNNNNNNNNNNNNNNNNNNNNNNNNNNNNNNN	AUA.CUU..............gUUCG....gC..........................GG..U..A.C...AU.A.UAC.....U.A..A..UA....UU....G.G..A...A.CG..........A...UA..........C.A..G..A....G..A...A...U.A.UU...............................................................................................................................................................................................................A.G.C....A...U..G..G....C....C...A..C...........U.....G..-....-....-...-...-......-...-....-..U...G...AU...A....CUUGUUC-.....GGCG.G.U.AC...................AUAUACUAAUAUU	<<<.<<_...............____....._~~~~~~~~~~~~~~~~~~~~~~~~~~>>..>..>.>...::.:.:::.....:.:..:..::....::....:.:..:...:.::..........:...::..........:.:..:..:....:..:...:...:.:.::...............................................................................................................................................................................................................:.:.:....:...:..:..:....:....:...:..:...........:.....:..:....:....:...:...:......:...:....:..:...:...::...:....::::::::.....::::.:.:.::...................:::::::::::::	QEEW01012528.1	13690-14186	Arthropoda	Arachnida	Pseudoscorpiones	Chernetidae
U6	GCA_003123905.1	Cordylochernes_scorpioides	1.5e-06	TAACTCTAAAANGGCGGTACAACTACTACAATAGGAAGGATACAGAGAATATTAGCATGGCCCCTGTGATACCAGTTCGGCGGTACAACTACTACAATAGGAAGTATGCAGAGAAGATTAGCATGGCCCCTGTGATACCAGTTCGGCGGTACAACTACTACAATAGGAAGGATACAGAGAATATTAGCATGGCCCCTGTGATACCAGTTCGGCGGTACAACTACTACAATAGGAAGGATACAGAGAAGATTAGCATGGCCTCAAGGACGACCATAAAATCGTAAAGCGCGTTCTCAAAGAATGACTTCACGTAGAAGTGAGGGGAGGGAGGGGGTGCGTGCCGACGTTAGATCAAGCCTCACCCCCTAACGGCCAATAAATCGTCCCCTCAGATGGCAGCCACGTGCTAGCTCCCGTTGAGGGCGTTGACACTTCTGAGCAGATAGCGAGCGTACCTCCTCTCTCTCTCTCTGGCATTGTCCTTCCCCCTCCACCTTCCAGT	AUA.CCA..............gUUCG....gC..........................GG..U..A.C...AA.C.UAC.....U.A..C..AA....UA....G.G..A...A.GG..........A...UA..........C.A..G..A....G..A...A...G.A.UU...............................................................................................................................................................................................................A.G.C....A...U..G..G....C....C...-..-...........-.....-..-....U....C...A...A......G...G....A..C...G...AC...C....AUAAAAUC....gUAAA.G.C.GC...................GUUCUCAAAGAAU	<<<.<<_...............____....._~~~~~~~~~~~~~~~~~~~~~~~~~~>>..>..>.>...::.:.:::.....:.:..:..::....::....:.:..:...:.::..........:...::..........:.:..:..:....:..:...:...:.:.::...............................................................................................................................................................................................................:.:.:....:...:..:..:....:....:...:..:...........:.....:..:....:....:...:...:......:...:....:..:...:...::...:....::::::::.....::::.:.:.::...................:::::::::::::	QEEW01015455.1	80614-81115	Arthropoda	Arachnida	Pseudoscorpiones	Chernetidae
U6	GCA_003123905.1	Cordylochernes_scorpioides	1.5e-06	GTGAATCGGGATAACTAAGAGAAAGCTTTTTTCTTTATTTAGTAAAAAACACACACATTCTTTCTCTAACGCTTTTTCGTCGGCACAACTACTACAATAAGAAGGATACAGAGAAGATTAGCATGGCCCCTGTGATACTTGTTCGGCAGTACAACTACTACAATAGGAAAGATACAGAGAAGATCAGCATGGCCCCTGTGATACCTGTTCGGCGGTACAACTACTACAATAGGAAGGATACAGAGAAGATTAGCATGGCCCCTGTGATACCAGTTCGGCGGTACAACTACTACAATAGGAAGGATACAGAGAAGATTAGCATGGCCCCTGTTATACCTGTTTGGCTGTATAACTACTACAATAGGAACGATACAGAGAAAATTAGCATGACCCCTGAGATAACAGTTCGGTGGTACAACTACTACAATAGGAAGGATACAGAGAATATTAGCATGGCCCCTGAG	AUA.CCU..............gUUCG....gC..........................GG..U..A.C...AA.C.UAC.....U.A..C..AA....UA....G.G..A...A.GG..........A...UA..........C.A..G..A....G..A...A...G.A.UU...............................................................................................................................................................................................................A.G.C....A...U..G..G....C....C...C..C...........U.....G..-....-....-...-...-......-...-....-..-...-...--...-....--------.....----.-.-.--...................-------------	<<<.<<_...............____....._~~~~~~~~~~~~~~~~~~~~~~~~~~>>..>..>.>...::.:.:::.....:.:..:..::....::....:.:..:...:.::..........:...::..........:.:..:..:....:..:...:...:.:.::...............................................................................................................................................................................................................:.:.:....:...:..:..:....:....:...:..:...........:.....:..:....:....:...:...:......:...:....:..:...:...::...:....::::::::.....::::.:.:.::...................:::::::::::::	QEEW01003052.1	81429-81892	Arthropoda	Arachnida	Pseudoscorpiones	Chernetidae
U6	GCA_003123905.1	Cordylochernes_scorpioides	1.5e-06	TGATACCAGTTCGGCGGTACAACTACTACAATAGGAACGATACAGAGAAGATTAGCATGGCCTCTGTGTTACTTGTTCGGCGGTACAACTACTACAATAGGAAGGATACAAAGAAGATTAGCATGGTCTCTGTGCTACTTGTTCAGCGGTACAACTACTACAATAGGAAGGATACAGAGAAGATTAGCATCGCCCCTGTGATACCAGTTCGGCGGTACAACTACTACAATAGGAACGATACAGAGAAGATTAGCATGGCCTCTGTGTTACTTGTTCGGCGGTACAACTACTACAATAGGAACGATACAGAGAAGATTAGCATGGCCTCTGTGTTACTTGTTCAGCGGTACAACTACTACAATAGGAACGATACAGAGATTAGCATGGCCTCTTTGATACCAGTTCGGCGGTACAACTACTACAATAGGAAGGATACAGAGAAGATTAGCATGGCCTCTGTGTTACTTGT	AUA.CCA..............gUUCG....gC..........................GG..U..A.C...AA.C.UAC.....U.A..C..AA....UA....G.G..A...A.CG..........A...UA..........C.A..G..A....G..A...A...G.A.UU...............................................................................................................................................................................................................A.G.C....A...U..G..G....C....C...U..C...........U.....G..U....G....U...U...A......-...-....-..-...-...--...-....--------.....----.-.-.--...................-------------	<<<.<<_...............____....._~~~~~~~~~~~~~~~~~~~~~~~~~~>>..>..>.>...::.:.:::.....:.:..:..::....::....:.:..:...:.::..........:...::..........:.:..:..:....:..:...:...:.:.::...............................................................................................................................................................................................................:.:.:....:...:..:..:....:....:...:..:...........:.....:..:....:....:...:...:......:...:....:..:...:...::...:....::::::::.....::::.:.:.::...................:::::::::::::	QEEW01184021.1	318-786	Arthropoda	Arachnida	Pseudoscorpiones	Chernetidae
U6	GCA_003123905.1	Cordylochernes_scorpioides	1.5e-06	TGATACCAGTTCGGCGGTACAACTACTACAATAGGAACGATACAGAGAAGATTAGCATGGCCTCTGTGTTACTTGTTCGGCGGTACAACTACTACAATAGGAAGGATACAAAGAAGATTAGCATGGTCTCTGTGCTACTTGTTCAGCGGTACAACTACTACAATAGGAAGGATACAGAGAAGATTAGCATCGCCCCTGTGATACCAGTTCGGCGGTACAACTACTACAATAGGAACGATACAGAGAAGATTAGCATGGCCTCTGTGTTACTTGTTCGGCGGTACAACTACTACAATAGGAAGGATACAAAGAAGATTAGCATGGTCTCTGTGCTACTTGTTCAGCGGTACAACTACTACAATAGGAAGGATACAGAGAAGATTAGCATCGCCCCTGTGATACCAGTTCGGCGGTACAACTACTACAATAGGAACGATACAGAGAAGATTAGCATGGCCTCTGTGTTACT	AUA.CCA..............gUUCG....gC..........................GG..U..A.C...AA.C.UAC.....U.A..C..AA....UA....G.G..A...A.CG..........A...UA..........C.A..G..A....G..A...A...G.A.UU...............................................................................................................................................................................................................A.G.C....A...U..G..G....C....C...U..C...........U.....G..U....G....U...U...A......-...-....-..-...-...--...-....--------.....----.-.-.--...................-------------	<<<.<<_...............____....._~~~~~~~~~~~~~~~~~~~~~~~~~~>>..>..>.>...::.:.:::.....:.:..:..::....::....:.:..:...:.::..........:...::..........:.:..:..:....:..:...:...:.:.::...............................................................................................................................................................................................................:.:.:....:...:..:..:....:....:...:..:...........:.....:..:....:....:...:...:......:...:....:..:...:...::...:....::::::::.....::::.:.:.::...................:::::::::::::	QEEW01184021.1	120-588	Arthropoda	Arachnida	Pseudoscorpiones	Chernetidae
U6	GCA_003123905.1	Cordylochernes_scorpioides	1.5e-06	GCGGTACAACTACTACAATAGGAAGGATACAAAGAAGATTAGCATGGTCTCTGTGCTACTTGTTCAGCGGTACAACTACTACAATAGGAAGGATACAGAGAAGATTAGCATCGCCCCTGTGATACCAGTTCGGCGGTACAACTACTACAATAGGAACGATACAGAGAAGATTAGCATGGCCTCTGTGTTACTTGTTCGGCGGTACAACTACTACAATAGGAAGGATACAAAGAAGATTAGCATGGTCTCTGTGCTACTTGTTCAGCGGTACAACTACTACAATAGGAAGGATACAGAGAAGATTAGCATCGCCCCTGTGATACCAGTTCGGCGGTACAACTACTACAATAGGAACGATACAGAGAAGATTAGCATGGCCTCTGTGTTACT	AUA.CCA..............gUUCG....gC..........................GG..U..A.C...AA.C.UAC.....U.A..C..AA....UA....G.G..A...A.CG..........A...UA..........C.A..G..A....G..A...A...G.A.UU...............................................................................................................................................................................................................A.G.C....A...U..G..G....C....C...U..C...........U.....G..U....G....U...U...A......-...-....-..-...-...--...-....--------.....----.-.-.--...................-------------	<<<.<<_...............____....._~~~~~~~~~~~~~~~~~~~~~~~~~~>>..>..>.>...::.:.:::.....:.:..:..::....::....:.:..:...:.::..........:...::..........:.:..:..:....:..:...:...:.:.::...............................................................................................................................................................................................................:.:.:....:...:..:..:....:....:...:..:...........:.....:..:....:....:...:...:......:...:....:..:...:...::...:....::::::::.....::::.:.:.::...................:::::::::::::	QEEW01184021.1	1-390	Arthropoda	Arachnida	Pseudoscorpiones	Chernetidae
U6	GCA_003123905.1	Cordylochernes_scorpioides	1.5e-06	GGTACAACTACTACAATAGGAAAGATACAGAGAATATTAGCATGGCCTCTGTGATACCAGTTCGGCGGTACAACTACTACAATAGGAACGATACAGAGATGATTAGCATGGCCCCTGTGATACCAGTTCGGCGGTACAACTATTACAATAGGAACGATACAGAGAGGATTAGCATGGCCCCTGTGATACCAGTTCGGCGGTACAACTACTACAATAGGAAAGATACAGAGATGATTAGCATGGCCCCTGTGATACCAGTTCGGTGGTACAACTACTACAATAGGAACGATAGAGAAGATTAGCATGGCCCCTGTGAT	AUA.CCA..............gUUCG....gC..........................GG..U..A.C...AA.C.UAC.....U.A..C..AA....UA....G.G..A...A.CG..........A...UA..........C.A..G..A....G..A...U...G.A.UU...............................................................................................................................................................................................................A.G.C....A...U..G..G....C....C...C..C...........U.....G..-....-....-...-...-......-...-....-..-...-...--...-....--------.....----.-.-.--...................-------------	<<<.<<_...............____....._~~~~~~~~~~~~~~~~~~~~~~~~~~>>..>..>.>...::.:.:::.....:.:..:..::....::....:.:..:...:.::..........:...::..........:.:..:..:....:..:...:...:.:.::...............................................................................................................................................................................................................:.:.:....:...:..:..:....:....:...:..:...........:.....:..:....:....:...:...:......:...:....:..:...:...::...:....::::::::.....::::.:.:.::...................:::::::::::::	QEEW01237193.1	735-1198	Arthropoda	Arachnida	Pseudoscorpiones	Chernetidae
U6	GCA_003123905.1	Cordylochernes_scorpioides	1.5e-06	TATAATCTTTAATCCAAATTGTGCCTTATCACCTTGCATATATTATATATATATGTATATTTATCAATTAATCTTTATATTTATTCATATATTTATCATTATATAATCTTAATATTCATATTTATTCTTTATTTAACCTTATATAATATTATATGGACATTGTAATAAATCAGTTTCAATCTCAATTTCTCCCTCTCTTAGTACACGCTTGTTCGGCGGTACAACTACTACAATAGGAACGATACAGAGAAGATCAGCATGGCCCCTGTGATACCAGTTCGGCGGTACAACTACTACAATAGGAACGATACAGAGAAGATCAGCATGGCCCCTGCGTAAGGATGACACGCAAAATCGTGAAGCGTTCTCTCTCTCCCTCAAGAGAAAGAAGAAAAAACATATTTTATTCTCATCAACGCTAGTAACCTTTAATATAAAAAGAAAATAATAAAATGTCTTAATTTGTGT	GUA.CACgc..........uugUUCG....gC..........................GG..U..A.C...AA.C.UAC.....U.A..C..AA....UA....G.G..A...A.CG..........A...UA..........C.A..G..A....G..A...A...G.A.UC...............................................................................................................................................................................................................A.G.C....A...U..G..G....C....C...C..C...........U.....G..-....-....-...-...-......-...-....-..-...-...--...-....--------.....----.-.-.--...................-------------	<<<.<<_...............____....._~~~~~~~~~~~~~~~~~~~~~~~~~~>>..>..>.>...::.:.:::.....:.:..:..::....::....:.:..:...:.::..........:...::..........:.:..:..:....:..:...:...:.:.::...............................................................................................................................................................................................................:.:.:....:...:..:..:....:....:...:..:...........:.....:..:....:....:...:...:......:...:....:..:...:...::...:....::::::::.....::::.:.:.::...................:::::::::::::	QEEW01000280.1	9087-9554	Arthropoda	Arachnida	Pseudoscorpiones	Chernetidae
U6	GCA_003123905.1	Cordylochernes_scorpioides	1.5e-06	CCATTAATTTTTCCATTGCAGTAAGGACAGTAGAAATTGTTTATTTTAAAAAAGAATCATACGCGTTTATAATAGTTTCGAATTTTGATGAATCGTAATAAGAGCAGCAATAATAAAAGTATCAAATCAAAAATAAGCGTCATCTTATTATCATATTATGTATGCTTCTCATAGGTAGAATCTCATTTTATTTCAATGTTCTACTAATCAGAGTACGTACGAGCATACAGAGAATATTTGCATGGCCCCTGCGCAAGGATGACACGTAAAATCTTAAGCGTTCCTTATCAGAGTACGTTCACCTCCATACGCTCTTAATAAAGTTGAGAATACTTCTAGCCTTTTACCATGTATATCGGGATTCAGACAATCTTTCTGGAAGATATTTGAAACACCTTTATTAAAGACACACGAGAAAACCAAGTGTGAACAGGCATAATTCGTGACTTTATCCTGGTGACGCCAAACGGATTTCGAGTGACTTGGAT	CUA.CUA...............AUCA.....G..........................AG..U..A.C...GU.A.CGA.....G.-..-..--....--....-.-..-...-.-C..........A...UA..........C.A..G..A....G..A...A...U.A.UU...............................................................................................................................................................................................................U.G.C....A...U..G..G....C....C...C..C...........U.....G..C....G....C...A...A......G...G....A..U...G...AC...A....CGUAAAAU.....CUUA.A.G.CG...................UU-CC----UUAU	<<<.<<_...............____....._~~~~~~~~~~~~~~~~~~~~~~~~~~>>..>..>.>...::.:.:::.....:.:..:..::....::....:.:..:...:.::..........:...::..........:.:..:..:....:..:...:...:.:.::...............................................................................................................................................................................................................:.:.:....:...:..:..:....:....:...:..:...........:.....:..:....:....:...:...:......:...:....:..:...:...::...:....::::::::.....::::.:.:.::...................:::::::::::::	QEEW01011968.1	24772-25259	Arthropoda	Arachnida	Pseudoscorpiones	Chernetidae
U6	GCA_003123905.1	Cordylochernes_scorpioides	1.5e-06	GATCAGGATGAGATTTATGCATTTGAAAATTATTTGACTATCCGTACTTTACAGTTAATATTATTAGTCAATGTCGATAAAAATTAATTTCAATTCTTTAATTCTTTCAGGAATCGCGAGTGACTATAATGGCAAAGCATCTTTCAAAAGAAAATTTAAAAAATATTTGCATTCATTCTTACACTTGTTTCACATTCTTCGCTTGTTCAGCAGTACATTTAATAAAATCATAACGATACAGAGAAGATTAGCATGGCCCCTGTGATACTTGTTCGGCGATACAACTACTACAATAGGAACGACATAGAGAAGATTAGCATGGCCCCTGTGATACTTGTTCGGCAGTACAATTACTACAATAGGAACGATACAGAGAAGATTAGCATGACTCCTGCGCAAGGATGGCATGCAAAATCATGAAGCTTTCATTCTTCCATTGAGAAATTGCATGGTAACATCTCTGTAAGTGTGAAAGAAATTGGAAAACAGGCTACAGG	GCU.UG-...............UUCA.....G..........................CA.gU..A.C...AU.U.UAA.....U.A..A..AA....UC....A.U..A...A.CG..........A...UA..........C.A..G..A....G..A...A...G.A.UU...............................................................................................................................................................................................................A.G.C....A...U..G..G....C....C...C..C...........U.....G..-....-....-...-...-......-...-....-..U...G...AU...A....CUUGUUCG....gCGAU.A.C.AA...................CUACUACAAUAGG	<<<.<<_...............____....._~~~~~~~~~~~~~~~~~~~~~~~~~~>>..>..>.>...::.:.:::.....:.:..:..::....::....:.:..:...:.::..........:...::..........:.:..:..:....:..:...:...:.:.::...............................................................................................................................................................................................................:.:.:....:...:..:..:....:....:...:..:...........:.....:..:....:....:...:...:......:...:....:..:...:...::...:....::::::::.....::::.:.:.::...................:::::::::::::	QEEW01012542.1	29262-29758	Arthropoda	Arachnida	Pseudoscorpiones	Chernetidae
U6	GCA_003123905.1	Cordylochernes_scorpioides	1.5e-06	TGTAACGATACAGAGAAGATTATCATGGCCCCTGCGTGAGGATGAGACAGGCAAAATGGTGAAGTGTTCCGCATACACAGTCTTCACACGCTTGTTTGGTGGTACAACTACTAAAATTGTAACGATACAGAGAAGATTATCATGGCCCCTGCGTGAGGATGAGACAGGCAAAATGGTGAAGTGTTCCGAAGTCTTCACACGCTTGTTTGGTGGTACAACTACTAAAATTGTAACGATACCGATAATGTTATCATGGCCCCTGCGTGAGGATGAGACAGGCAAAATCGTGAAGTGTTCCTCCAAGTAGCCGCAGACCTAACGCCACCGCCCGTGGGGGGAAGGGCGGGCACTGTGGTAGCTATCGGCACCGCGGGTGGGCGATGGTGGGTAGATAACCACGACGGCGGGTACGCCCATCAGCTGCCGCGCACTCCACCGGCCCATTACTTCCTTCCCTGCTCGGACCGCCATTCCTATAACGGCCATACTTAGCTGGTCTCATCCAC	GCU.UGU...............UUGG.....U..........................GG..U..A.C...AA.C.UAC.....U.A..A..AA....UU....G.U..A...A.CG..........A...UA..........C.C..G..A....U..A...A...U.G.UU...............................................................................................................................................................................................................A.U.C....A...U..G..G....C....C...C..C...........U.....G..C....G....U...G...A......G...G....A..U...G...AG...A....CAGGCAAAa...uCGUG.A.A.GU...................GUUCCUCCAAGUA	<<<.<<_...............____....._~~~~~~~~~~~~~~~~~~~~~~~~~~>>..>..>.>...::.:.:::.....:.:..:..::....::....:.:..:...:.::..........:...::..........:.:..:..:....:..:...:...:.:.::...............................................................................................................................................................................................................:.:.:....:...:..:..:....:....:...:..:...........:.....:..:....:....:...:...:......:...:....:..:...:...::...:....::::::::.....::::.:.:.::...................:::::::::::::	QEEW01000728.1	27675-28180	Arthropoda	Arachnida	Pseudoscorpiones	Chernetidae
U6	GCA_003123905.1	Cordylochernes_scorpioides	1.5e-06	TGCAAATATTAGACGTCTGGCATGCATTTTAGAGCATGTATACTCATGGAAAAAACATGGCCCCTGTGATACCAGTTCGGCGGTACAACTACTACAATAGGAAGGATACAGAGAAGATTAGCATGGCCCCTGTAATACCAGTTCGGGGGTACAACTACTACAATAGGAAGGATACAGAGAAGATTAGCATGGCTTTTATGATACCAGTTCGGCAGTACAACTACTACAATAGGAAGGATACAGAGAAGATTAGCATGGCCCCTGTGATACCAGTTCGGCGGTACAACTACTACAATAGGAAGGATACAGAAAAGATTA	AUA.CCA..............gUUCG....gC..........................AG..U..A.C...AA.C.UAC.....U.A..C..AA....UA....G.G..A...A.GG..........A...UA..........C.A..G..A....G..A...A...G.A.UU...............................................................................................................................................................................................................A.G.C....A...U..G..G....C....C...C..C...........U.....G..-....-....-...-...-......-...-....-..-...-...--...-....--------.....----.-.-.--...................-------------	<<<.<<_...............____....._~~~~~~~~~~~~~~~~~~~~~~~~~~>>..>..>.>...::.:.:::.....:.:..:..::....::....:.:..:...:.::..........:...::..........:.:..:..:....:..:...:...:.:.::...............................................................................................................................................................................................................:.:.:....:...:..:..:....:....:...:..:...........:.....:..:....:....:...:...:......:...:....:..:...:...::...:....::::::::.....::::.:.:.::...................:::::::::::::	QEEW01196345.1	983-1446	Arthropoda	Arachnida	Pseudoscorpiones	Chernetidae
U6	GCA_003123905.1	Cordylochernes_scorpioides	1.5e-06	GTATATCGGGATTGAGACAATAACTCTGAAAGATATTACAGCGACCTTTATTGAAGACACACGAGATAACCAAGTGTGAACAAAATTGCCTCTGTCTCCTTAAAAAACAGATGCCTGCGATATCAAAGACTTTCCACTTCTTTAGTTTTGTCAATGAGTGTAATTGATTGAATATCAATAACATGGTTTGAATTGTTTCTCTGTACACGATTGCTACGCCGCTACAATTGGAACGATACAGAGAATATTGGCATGGCGCAAGGATGACACGAGATATAGTGGAGCGGTCTTTCTCCCCTTTTTTTATATATTGTTGCACCAAGTTGCAGCTTTGCAGGGTCATCGACCTTGGTTTCTTCCTTCTTGGTGTTATACAACGAGCGGGTTTCCATACTCAAAGCAAATAAATAAAAGTAAAAATAAATAAATTACCTTTTAAAGTTATTGTGTTTATTTATTCGTTGTCTTCCTCGTAGGTCGCGATCCGCAGTCTAGGTCCTCTCT	CUG.UAC...............ACGA.....U..........................UG..C..U.A...CG.C.CGC.....U.A..C..AA....UU....G.G..A...A.CG..........A...UA..........C.A..G..A....G..A...A...U.A.UU...............................................................................................................................................................................................................G.G.C....A...U..G..G....-....-...-..-...........-.....-..C....G....C...A...A......G...G....A..U...G...AC...A....CGAGAUAU.....AGUG.G.A.GCggu.............cuuUCUCCCCUUUUUU	<<<.<<_...............____....._~~~~~~~~~~~~~~~~~~~~~~~~~~>>..>..>.>...::.:.:::.....:.:..:..::....::....:.:..:...:.::..........:...::..........:.:..:..:....:..:...:...:.:.::...............................................................................................................................................................................................................:.:.:....:...:..:..:....:....:...:..:...........:.....:..:....:....:...:...:......:...:....:..:...:...::...:....::::::::.....::::.:.:.::...................:::::::::::::	QEEW01135390.1	1118-1621	Arthropoda	Arachnida	Pseudoscorpiones	Chernetidae
U6	GCA_003123905.1	Cordylochernes_scorpioides	1.5e-06	GCCCCTGTAATACCAGTTCCGCGGTACAACTACTACAATAGGAAGGATACAGAGATTAGCATGGCCCCTATGATACCAGTTCGGCGGTTCAACTACTACAATAGGAACGATACAGAGAAGATTAGCATGGCCTGTGATACCAGTTCGGCGGTACAACTACTACAATAGGAACGATACAGAGAAGATTAGCATGGCCTGTGATACCAGTTCGGCGGTACAACTACTACAATAGGAACGATACAGAGAAAATTAGCATGGCCCCTGTGGTACCAGGGCGGTACAACTACTACAATAGGAACGATACAGCGAAGATTAGCATGGCCCCTGTGATACCAGGGCGGTACAACTACTACAATAGGAACGATACAGAGAAGATTAGCATGGCCCCTAAGCAAGTATGACACGCAAAAACGTTTAGCGTTTCCACTCAAGAAAGAGTAAAAAGGGATTCCAGACCTACTAATCCTAAACAATAATTGTGGCAAACCCTGATCTCTATAAAACCACTAC	AUA.CCA..............gUUCG....gC..........................GG..U..A.C...AA.C.UAC.....U.A..C..AA....UA....G.G..A...A.CG..........A...UA..........C.A..G..A....G..A...A...A.A.UU...............................................................................................................................................................................................................A.G.C....A...U..G..G....C....C...C..C...........U.....G..U....G....G...U...Ac...caG...G....G..C...G...GU...A....CAACUACU....aCAAU.A.G.GA...................ACGAUACAGCGAA	<<<.<<_...............____....._~~~~~~~~~~~~~~~~~~~~~~~~~~>>..>..>.>...::.:.:::.....:.:..:..::....::....:.:..:...:.::..........:...::..........:.:..:..:....:..:...:...:.:.::...............................................................................................................................................................................................................:.:.:....:...:..:..:....:....:...:..:...........:.....:..:....:....:...:...:......:...:....:..:...:...::...:....::::::::.....::::.:.:.::...................:::::::::::::	QEEW01003621.1	30504-31013	Arthropoda	Arachnida	Pseudoscorpiones	Chernetidae
U6	GCA_003123905.1	Cordylochernes_scorpioides	1.5e-06	CAAAACGCTTTCTAAAAGTAAAACAAGGCAGTCTAATAAAATATAATATAATATTTTTTTTATATAAATTCATTTTTTTTAAATACGTTTATATTTTTTATAAAAAAATAATATGAATATATTGATTATATATATTATATAAAAAATCTTGAAATTAATTAATTTTTTTTATTCTCTCTCTCTCTCTCTCTCTCTCTCTCCATTAGCATGGCCCCTGCGCAAGGATGACACGCAAAATCGTGAAGCGTTCTCTCTCTCTCTCTCTCGGCCGTGCGGCCACGCGGCGCGCGAGCTCCGCGTTTTTTGAGTTTGAGATGGAGGCCATGGAGACTAATAACCCCTTTGGGGTATTGGCTGAAAGCCAGAAGAATGGGCTGCAAGCCCATATGAACTCCACAGAAAACCCTCAAGGCTCNTTTCTTTGGATAAGTAGAATAATCAATCAAGTCAACATAGAGA	---.---...............----.....-.........................c--..-..-.-...--.-.---.....-.-..-..--....--....-.-..-...-.--..........-...--..........-.-..-..-....-..-...-...-.A.UU..................................................................................	<<<.<<_...............____....._~~~~~~~~~~~~~~~~~~~~~~~~~~>>..>..>.>...::.:.:::.....:.:..:..::....::....:.:..:...:.::..........:...::..........:.:..:..:....:..:...:...:.:.::...............................................................................................................................................................................................................:.:.:....:...:..:..:....:....:...:..:...........:.....:..:....:....:...:...:......:...:....:..:...:...::...:....::::::::.....::::.:.:.::...................:::::::::::::	QEEW01043187.1	15623-16081	Arthropoda	Arachnida	Pseudoscorpiones	Chernetidae
U6	GCA_003123905.1	Cordylochernes_scorpioides	1.5e-06	TGATACCAGTTCGGCGGTACAACTACTACAATAGGAAGGATACAGAGAAGATTAGCATGGCTGCTGTGATACCAGTTCGGCGGTACAACTACTACAATAGGAAGGATACAGAGAAGATTAGCATGGCCCCTGTAATACCAGTTCGGCGGAACAACTACTACAATAGGAAGGATACAGAGAAGATTAGCATGGCCCCTGTAATACCAGTTCGGCGGTACAACTACTACAATAGGAAGGATACAGAGAAGATTAGCATGGCCCCTGTAATACCAGTTCGACGGAACAACTACTACAATAGCATGTCCAAAGTGTTACTTGTTCGGCGGTATAGGTAGATACAATGAGAAGAGAACACTTTTTGATATCCGCCTAATATCCAAGTTGGATCGCCTCATTATGTCCGTTTATTGGTTAGTTTAAGATGACGAACTAGGGGCGACCCGGCACTACACAACAAGGTGAAATTGGGTTTCTAGAAAAGTGAATCGAAGTTTGTGTGTCCAAGATGGCAGC	AUA.CCA..............gUUCG....gC..........................GG..U..A.C...AA.C.UAC.....U.A..C..AA....UA....G.G..A...A.GG..........A...UA..........C.A..G..A....G..A...A...G.A.UU...............................................................................................................................................................................................................A.G.C....A...U..G..G....C....C...C..C...........U.....G..U....A....A...U...Ac...caGuucG....A..C...G...GA...A....CAACUACU....aCAAU.A.G.CA...................UGUCCAAAGUGUU	<<<.<<_...............____....._~~~~~~~~~~~~~~~~~~~~~~~~~~>>..>..>.>...::.:.:::.....:.:..:..::....::....:.:..:...:.::..........:...::..........:.:..:..:....:..:...:...:.:.::...............................................................................................................................................................................................................:.:.:....:...:..:..:....:....:...:..:...........:.....:..:....:....:...:...:......:...:....:..:...:...::...:....::::::::.....::::.:.:.::...................:::::::::::::	QEEW01018726.1	23400-23912	Arthropoda	Arachnida	Pseudoscorpiones	Chernetidae
U6	GCA_003123905.1	Cordylochernes_scorpioides	1.5e-06	GTAGGCATTTATTGGTAATTAAAACAGATTATTAAAGTTGTTTTGTTTTAAATTTTTAGGCGAGGAGATCGAAAAACCAAATATAAAGAGCTAGGTACTTTTCTAAAGATTTCTGTCCCTTTTTTTTTTTCACTGGCGTATTCAGCGGTACAACTACTACAATAGGAAGTATACAGAGAAGATTAGCATGGCCCCTGTGCTACAGTTCGGCTGTACAACTACTACAATAGGAAGGATACAGAGAAGATTAGCATGGCCCCTGTGATACCTGTTCGGCGGTACAACTACTACAATAGGAAGGATACAGATAAGATTAGCATGGCCCCTGTGATACTTGTTCGGCGTTATAACTACTACAATAGGAAGGATACAGAGAAGATTAGCATGGCCCCTGTGATGCTTGTTCGGCGGTATAACTACTACAATAGGAAGTATACAAAGAAGATTAGCATGGCCCCTGTG	UAC.AG-...............UUCG.....G..........................CU..G..U.A..cAA.C.UAC.....U.A..C..AA....UA....G.G..A...A.GG..........A...UA..........C.A..G..A....G..A...A...G.A.UU...............................................................................................................................................................................................................A.G.C....A...U..G..G....C....C...C..C...........U.....G..-....-....-...-...-......-...-....-..-...-...--...-....--------.....----.-.-.--...................-------------	<<<.<<_...............____....._~~~~~~~~~~~~~~~~~~~~~~~~~~>>..>..>.>...::.:.:::.....:.:..:..::....::....:.:..:...:.::..........:...::..........:.:..:..:....:..:...:...:.:.::...............................................................................................................................................................................................................:.:.:....:...:..:..:....:....:...:..:...........:.....:..:....:....:...:...:......:...:....:..:...:...::...:....::::::::.....::::.:.:.::...................:::::::::::::	QEEW01036651.1	19574-20035	Arthropoda	Arachnida	Pseudoscorpiones	Chernetidae
U6	GCA_003123905.1	Cordylochernes_scorpioides	1.5e-06	NNNNNNNNNNNNNNNNNNNNNNNNNNNNNNNNNNNNNNGGATACAGAGAAGATTAGCATGGCCCCTGTGATACCAGTTCGGCGGTACAACTACTAAAATTGGAAGGATACAGAGAAGATTAGCATGGCCCCTGTGATACCAGTTCGGCGGTACAACTACTAAAATTGGAAGGATACAGAGAAGGTAGCATGGCCCCTGTGATACCAGTTCGGCGGTACAACTACTAAAATTGGAAGGATACAGAGAAGGTTAGCATGGCCCCTGTGATACCAGTTCGGCGGTACAACTACTAAAATTGGAAGGATACAGAGAAGATTAGCATGGTTCCTGCGTAAGGATGACACGCAAAATTTTGAAGCGTTCCATATAATTGGAAAAATGTGCTTCCGAACGTAATCGCACACATTTTGTAAAAGATTCAAGGTTCTAATCAAATGGCTTTATTAACAGGAATGCTTTATGTT	AUA.CCA..............gUUCG....gC..........................GG..U..A.C...AA.C.UAC.....U.A..A..AA....UU....G.G..A...A.GG..........A...UA..........C.A..G..A....G..A...A...G.G.UU...............................................................................................................................................................................................................A.G.C....A...U..G..G....C....C...C..C...........U.....G..-....-....-...-...-......-...-....-..-...-...--...-....--------.....----.-.-.--...................-------------	<<<.<<_...............____....._~~~~~~~~~~~~~~~~~~~~~~~~~~>>..>..>.>...::.:.:::.....:.:..:..::....::....:.:..:...:.::..........:...::..........:.:..:..:....:..:...:...:.:.::...............................................................................................................................................................................................................:.:.:....:...:..:..:....:....:...:..:...........:.....:..:....:....:...:...:......:...:....:..:...:...::...:....::::::::.....::::.:.:.::...................:::::::::::::	QEEW01000858.1	131313-131776	Arthropoda	Arachnida	Pseudoscorpiones	Chernetidae
U6	GCA_003123905.1	Cordylochernes_scorpioides	1.5e-06	AGAAGATTAGCATGACCCCTGTGATACCACGGTACAACTACTACAATAGGAAGGATACAGAGAAGATTAGCATGGCCCCTGTGATACCACGGTACAACTACTACAATAGGAAGGATACAGAGAAGATTAGCATGGCCCCTGTGATACCACGGTACAACTACTACAATAGGAAGGATACAGAGAAGATTAGCATGGCCCCTGTGATACCACGGTACAACTACTACAATAGGAAGGATACAGAGAAGATTAGCATGGCCCCTGTGATACCACGGTACAACTACTACAATAGGAAGGANNNNNNNNNNNNNNNNNNNNNNNNNNNNNNNNNNNNNNNNNNNNNNNNNNNNNNNNNNNNNNNNNNNNNNNNNNNNNNNNNNNNNNNNNNNNNNNNNNNNNNNNNNNNNNNNNNNNNNNNNNNNNNNNNNNNNNNNNNNNNNNNNNNNNNNNNNNNNNNNNNNNNNNNNNNNNNNNNNNNNNNNNNNNNNNNNNNNNNNNNNNNNNNNN	GUG.AU-...............ACCA.....C..........................GG..U..A.C...AA.C.UAC.....U.A..C..AA....UA....G.G..A...A.GG..........A...UA..........C.A..G..A....G..A...A...G.A.UU...............................................................................................................................................................................................................A.G.C....A...U..G..G....C....C...C..C...........U.....G..U....G....A...U...A......C...C....A..C...G...GU...A....CAACUACU....aCAAU.A.G.GA...................AGGANNNNNNNNN	<<<.<<_...............____....._~~~~~~~~~~~~~~~~~~~~~~~~~~>>..>..>.>...::.:.:::.....:.:..:..::....::....:.:..:...:.::..........:...::..........:.:..:..:....:..:...:...:.:.::...............................................................................................................................................................................................................:.:.:....:...:..:..:....:....:...:..:...........:.....:..:....:....:...:...:......:...:....:..:...:...::...:....::::::::.....::::.:.:.::...................:::::::::::::	QEEW01016375.1	16247-16750	Arthropoda	Arachnida	Pseudoscorpiones	Chernetidae
U6	GCA_003123905.1	Cordylochernes_scorpioides	1.5e-06	TGATACCAGTTCGGCGGTACAACTACTAGACTAGGAAGGATACAGAGAAGATTAGCATGGCCCCTGTGATACCAGTTCGGCGGTACAACTACTTCACTAGGAACGATACAGAGAAGATTAGCATGGCCCCTATGATACCAGTTCGGCGGTACAACTACTACACTAGGAACGACACAGAGAAGATTAGCATGGCCCCTGTGATACCAGTTCGGCGGTACAACTACTACACTAGGAACGATACAGAGAAGATTAGCATGGTCCCTGTGATACCAGTTCGGCGGTACAACTATTTCAATAGGAAGGATACAGAGAAGATTAACATGGCCCCTGTGATA	AUA.CCA..............gUUCG....gC..........................GG..U..A.C...AA.C.UAC.....U.A..C..AC....UA....G.G..A...A.CG..........A...UA..........C.A..G..A....G..A...A...G.A.UU...............................................................................................................................................................................................................A.G.C....A...U..G..G....U....C...C..C...........U.....G..U....-....-...-...-......-...-....-..-...G...AU...A....CC------.....AGUU.C.G.GC...................GGUACAACUAUUU	<<<.<<_...............____....._~~~~~~~~~~~~~~~~~~~~~~~~~~>>..>..>.>...::.:.:::.....:.:..:..::....::....:.:..:...:.::..........:...::..........:.:..:..:....:..:...:...:.:.::...............................................................................................................................................................................................................:.:.:....:...:..:..:....:....:...:..:...........:.....:..:....:....:...:...:......:...:....:..:...:...::...:....::::::::.....::::.:.:.::...................:::::::::::::	QEEW01007594.1	1-335	Arthropoda	Arachnida	Pseudoscorpiones	Chernetidae
U6	GCA_003123905.1	Cordylochernes_scorpioides	1.5e-06	ATAATGATAAACTAGAATCTATACTTTAAAATGTTAATCTTGTTTGATTTTGATATTGGTATATTGCCGCTTTCCATTTCAATCGTTTTTGGTTCGCTCGCCCTTAATACCCAACTGTCCATTCAACAGATTAGCATGGCCCCTGTGGAAGGATGACACGCAAAATCGTAAAGCTTTCCGTATAATCTACGGACAGATCTGTATACACTCTTGTTCGGCGGTACATTTACTACAATAGGAACGATATAGAGAAGATTAGCATGGCCCCTGTGAAACCAGTTCAGCGGTACTACTACTACAATAGGAACGATATAGAGAATATTAGCATGGCCTCTGTGATACCAGTTCGGCAGTACAACTACTACAATAGGAACGATACAGAGAAGATTAGAATGGTCCCTGTGATACCAGTTCGGCAGTACAACTACTACAATAGGAACGATACAGAGAAGATCAGCATGGCCCCTGTGATACC	GUA.UACacu........cuugUUCG....gC..........................GG..U..A.C...AU.U.UAC.....U.A..C..AA....UA....G.G..A...A.CG..........A...UA..........U.A..G..A....G..A...A...G.A.UU...............................................................................................................................................................................................................A.G.C....A...U..G..G....C....C...C..C...........U.....G..U....G....A...A...A......-...-....-..-...-...--...-....--------.....----.-.-.--...................-------------	<<<.<<_...............____....._~~~~~~~~~~~~~~~~~~~~~~~~~~>>..>..>.>...::.:.:::.....:.:..:..::....::....:.:..:...:.::..........:...::..........:.:..:..:....:..:...:...:.:.::...............................................................................................................................................................................................................:.:.:....:...:..:..:....:....:...:..:...........:.....:..:....:....:...:...:......:...:....:..:...:...::...:....::::::::.....::::.:.:.::...................:::::::::::::	QEEW01006594.1	49689-50163	Arthropoda	Arachnida	Pseudoscorpiones	Chernetidae
U6	GCA_003123905.1	Cordylochernes_scorpioides	1.5e-06	GGCGGTACATATACTGATAAAATTGGAACGATACAGAGAAGATTAGCATGGCCCCTGTGATACTTGTTCGGCGGTACATATACTGATAAAATGGAACGATACAGAGAAGATTAGCATGGCCCCTGTGATTCTTGTTCGGCGGTACATATACTGATAAAATTTGAACGATACAGAGAAGATTAGTATGGCCCCTGTGATTCTTGTTCGGTGCTATATATACTGATAAATTGGAACGATACAGAGAAGATTAGCATGGCCCCTGTGATTCTTGTTCGGTGGTACATATACTGATAAATTGGAACAATACAGAGAAGATTAGCATGGCCTCTGTGATTCTTGTTCGGCGGTACATATACTGATAAAATTTGAACGATACAGAGAAGATTAGCATGGCCCCTGTGATTCTTGTTCGGCGGTACATATGCTGATAAAAATTGAACGATACAGAGAAGATTAGCATGG	UUG.UUC...............GGUG.....C..........................UA..U..A.U...AU.A.CUG.....A.U..A..AA....UU....G.G..A...A.CG..........A...UA..........C.A..G..A....G..A...A...G.A.UU...............................................................................................................................................................................................................A.G.C....A...U..G..G....C....C...C..C...........U.....G..-....-....-...-...-......-...-....-..-...-...--...-....--------.....----.-.-.--...................-------------	<<<.<<_...............____....._~~~~~~~~~~~~~~~~~~~~~~~~~~>>..>..>.>...::.:.:::.....:.:..:..::....::....:.:..:...:.::..........:...::..........:.:..:..:....:..:...:...:.:.::...............................................................................................................................................................................................................:.:.:....:...:..:..:....:....:...:..:...........:.....:..:....:....:...:...:......:...:....:..:...:...::...:....::::::::.....::::.:.:.::...................:::::::::::::	QEEW01011423.1	39833-40294	Arthropoda	Arachnida	Pseudoscorpiones	Chernetidae
U6	GCA_003123905.1	Cordylochernes_scorpioides	1.5e-06	ATTATATAAAGGATCTTTGTCGAATAAAAAAGATAGGATTTATTATTTTTCTCTCACCACCGAGTTCCAACTGAAGTCTTCAATGCGAATGTAGAAATACCTTTGAGCTCTCTCTTTCAAGGTTCGGTGGAACAGTGGTCTTAAACGTTGACAGCCAGGACTCGGGATCGAATCCCGTATTGGACACTCTTTTCCTACTCGCTTGTTCGGCGTTACATATACTACAATAGGAACAATACAGATAAAATTAGCATAGCCCCTTTACAAGTAATAGATTCAAAGCGTACGAGGATGCGTATCTTATAAGTTTTAATAAAGGCGAGCTTTCGGGTCAATAACCCTTCCACAGGACATCATATCTAACTAAACTTGCATCTTATATACATATCCATATTGAGAAAAATTAGCATATATACAAGAAAAATAAACGTATTAGCAAATTAGTGAGAAAAGTAATAGTAAGAAATATCTGCGTGTTTTGAGTATACTAAGTAGGAAAATCACA	GCU.UG-...............UUCG.....G..........................CG.uU..A.C...AU.A.UAC.....U.A..C..AA....UA....G.G..A...A.CA..........A...UA..........C.A..G..A....U..A...A...A.A.UU...............................................................................................................................................................................................................A.G.C....A...U..A..G....C....C...C..C...........U.....U..U....A....C...A...A......G...U....A..A...U...AG...A....UUCAAAGC....gUACG.A.G.GA...................UGCGUAUCUUAUA	<<<.<<_...............____....._~~~~~~~~~~~~~~~~~~~~~~~~~~>>..>..>.>...::.:.:::.....:.:..:..::....::....:.:..:...:.::..........:...::..........:.:..:..:....:..:...:...:.:.::...............................................................................................................................................................................................................:.:.:....:...:..:..:....:....:...:..:...........:.....:..:....:....:...:...:......:...:....:..:...:...::...:....::::::::.....::::.:.:.::...................:::::::::::::	QEEW01015300.1	28929-29433	Arthropoda	Arachnida	Pseudoscorpiones	Chernetidae
U6	GCA_003123905.1	Cordylochernes_scorpioides	1.5e-06	NNNNNNNNNNNNNNNNNNNNNNNNNNNNNNNNNNNNNNNNNNNNNNNNNNNNNNNNNNNNNNNNNNNNNNNNNNNNNNNNNNNNNNNNNNNNNNNNNNNNNNNNNNNNNNNNNNNNNNNNNNNNNNNNNNNNNNNNNNNNNNNNNNNNNNNNNNNNNNNNNNNNNNNNNNNNNNNNNNNNNNNNNNNNCTTTTCCTACTCGCTTGTTCGGCGTTACATATACTACAATAGGAACAATACAGATAAAATTAGCATAGCCCCTTTACAAGTAATAGATTCAAAGCGTACGAGGATGCGTATCTTATAAGTTTTAATAAAGGCGAGCTTTCGGGTCAATAACCCTTCCACAGGACATCATATCTAACTAAACTTGCATCTTATATACATATCCATATTGAGAAAAATTAGCATATATACAAGAAAAATAAACGTATTAGCAAATTAGTAAGAAAAGTAATAGTAAGAAATATCTGCGTGTTTTGAGTATACTAAGTAGGAAAATCACA	GCU.UG-...............UUCG.....G..........................CG.uU..A.C...AU.A.UAC.....U.A..C..AA....UA....G.G..A...A.CA..........A...UA..........C.A..G..A....U..A...A...A.A.UU...............................................................................................................................................................................................................A.G.C....A...U..A..G....C....C...C..C...........U.....U..U....A....C...A...A......G...U....A..A...U...AG...A....UUCAAAGC....gUACG.A.G.GA...................UGCGUAUCUUAUA	<<<.<<_...............____....._~~~~~~~~~~~~~~~~~~~~~~~~~~>>..>..>.>...::.:.:::.....:.:..:..::....::....:.:..:...:.::..........:...::..........:.:..:..:....:..:...:...:.:.::...............................................................................................................................................................................................................:.:.:....:...:..:..:....:....:...:..:...........:.....:..:....:....:...:...:......:...:....:..:...:...::...:....::::::::.....::::.:.:.::...................:::::::::::::	QEEW01027573.1	1746-2250	Arthropoda	Arachnida	Pseudoscorpiones	Chernetidae
U6	GCA_003123905.1	Cordylochernes_scorpioides	1.5e-06	TGATACCAGTTTAGCGGTACAATTACTACAATAGGAAGGATACAGAGAAGATTAGCATGGTCCCCGTGATACCAGTTTAGCGGTACAATTACTACAATAGGAAGGATACAGAGAAGATTAGCATGGCCCCTGTGATACCAGTTTAGCGGTACAACTACTACAATAGGAAGGATACAGAGAAGATTAGCATGGTCCCTGTGATACCAGTTTAGCGGTACAATTACTACAATAGGAAGGATACAGAGAAGATTAGCATGGTCCCTGCGATACCAGTTTAGTGGTACAACTACTACAATAGGAAGGATACAGAGAAGATTAGCATGGTCCCTGTGATACCAGTTTAGTGGTACAACTACTACAATAGGAAGGATACAGAGAAGATTAGCATGGCCCCTGTGCAAGGATTGCACGTAAAATATATCGTTCTGTATCTACGAGATACTGTACTATCCTAAAATTTCCCAAA	AUA.CCAg.............uUUAG.....C..........................GG..U..A.C...AA.U.UAC.....U.A..C..AA....UA....G.G..A...A.GG..........A...UA..........C.A..G..A....G..A...A...G.A.UU...............................................................................................................................................................................................................A.G.C....A...U..G..G....U....C...C..C...........U.....G..C....G....-...-...-......-...-....-..-...-...--...-....--------.....----.-.-.--...................-------------	<<<.<<_...............____....._~~~~~~~~~~~~~~~~~~~~~~~~~~>>..>..>.>...::.:.:::.....:.:..:..::....::....:.:..:...:.::..........:...::..........:.:..:..:....:..:...:...:.:.::...............................................................................................................................................................................................................:.:.:....:...:..:..:....:....:...:..:...........:.....:..:....:....:...:...:......:...:....:..:...:...::...:....::::::::.....::::.:.:.::...................:::::::::::::	QEEW01038607.1	13094-13559	Arthropoda	Arachnida	Pseudoscorpiones	Chernetidae
U6	GCA_003123905.1	Cordylochernes_scorpioides	1.5e-06	ACCAGTTCGGCAGTACAACAACTACAATAGGAAGGATACAGAGAATTTTAGCATGGCCCCTGCGATACTTGTGTTCGGCGGTACAACTACTACAATAGGAAGGATACAGAGAAGATTAGCATGGCCCCTGCGATACTTGTGTTCGGCGGTACAACTACTACAATAGGAAGGATACAGAGAAGATTAGCATGGCCCCTGCGATACCAGTTCGGCGGTACAACTACTACAATAGGAAGGATACAGAGAAGATTAGCATGACCCCTGTGATAGCATTGTGCCATCAGTCACATTCAGTTACTTGAACAGAAGGTGGCCTATCATTAGATCATTCTGATATTTTCAACTTGTAAGCCTATTTTAGCATGTTTAATACACTTTGGCCTTCAATTACCTTTCCTAGGATTAAAAAGAAACGAAAGTTCTTCGACGTTACAACATTCACCACGCTGAAGAGGGCCACCAGCCTGAAATGTGATTGGCTTTTTATCGATATAATTCA	AUA.CCA..............gUUCG....gC..........................GG..U..A.C...AA.C.UAC.....U.A..C..AA....UA....G.G..A...A.GG..........A...UA..........C.A..G..A....G..A...A...G.A.UU...............................................................................................................................................................................................................A.G.C....A...U..G..A....C....C...C..C...........U.....G..U....G....A...U...A......G...C....A..U...-...--...-....---UGUGC.....CAUC.A.G.UC...................ACAUUCAGUUACU	<<<.<<_...............____....._~~~~~~~~~~~~~~~~~~~~~~~~~~>>..>..>.>...::.:.:::.....:.:..:..::....::....:.:..:...:.::..........:...::..........:.:..:..:....:..:...:...:.:.::...............................................................................................................................................................................................................:.:.:....:...:..:..:....:....:...:..:...........:.....:..:....:....:...:...:......:...:....:..:...:...::...:....::::::::.....::::.:.:.::...................:::::::::::::	QEEW01014689.1	5535-6033	Arthropoda	Arachnida	Pseudoscorpiones	Chernetidae
U6	GCA_003123905.1	Cordylochernes_scorpioides	1.6e-06	TGAAACCAGTTCGGCGGTACAACTACTACAATAGGAAGGATACAGAGAAGATTAGCATGGCCCCTGTGATACCAGTTCGGTGGTACAACTACTACAATAGGAAGGATAGAGAGAAGATTAGCATGGTCCCTGTGATACCAGTTCGGTGGTACAACTACTACAATAGGAACGATAGAGAGAAGATTAGCATGGCCCCTGTGATACCAGTTCGACGGTACAACTACTACAATAGGAACGATATAGAGAAGATTAGCATGGCCTCTGAAGCGTTCCACGTGTACTAGGGATAAGCGAAAAATAAAAAAGATGGAATTTTGCCAGGATATAGAGTTAGACCTGGTAAAAGTCAAAATGTCGACTTCAGAATATCGTAGCGTAGTAATTAATGACACTGGACAGATATATGATTAAGCAAAAGATTATTTATTTGTTACGTCAGCACAACTAGGAGATTACAATCCAACACACACAACTGATTGATTATTTACATTAAAGAGATGAAG	AUA.CCA..............gUUCG....aC..........................GG..U..A.C...AA.C.UAC.....U.A..C..AA....UA....G.G..A...A.CG..........A...UA..........U.A..G..A....G..A...A...G.A.UU...............................................................................................................................................................................................................A.G.C....A...U..G..G....C....C...U..C...........U.....G..-....-....-...A...A......G...C....G..U...U...CC...A....CGUGUACU.....AGGG.A.U.AA...................GCGAAAAAUAAAA	<<<.<<_...............____....._~~~~~~~~~~~~~~~~~~~~~~~~~~>>..>..>.>...::.:.:::.....:.:..:..::....::....:.:..:...:.::..........:...::..........:.:..:..:....:..:...:...:.:.::...............................................................................................................................................................................................................:.:.:....:...:..:..:....:....:...:..:...........:.....:..:....:....:...:...:......:...:....:..:...:...::...:....::::::::.....::::.:.:.::...................:::::::::::::	QEEW01009082.1	31618-32120	Arthropoda	Arachnida	Pseudoscorpiones	Chernetidae
