## Supplementary Table S3 for "Hymenoptera (Insecta) telomerase RNAs switched to plant/ciliate-like biogenesis" (part 102 of 252)

### Sheet: Table_S3 (continued)
Table S3: Identification of type3 promoter snRNAs in available representative Arthropoda genomes (at NCBI) using Infernal tool with Covariance models available at RFAM for U1; U2; U3; U4; U5; U6; U6atac; MRP and 7SK RNAs. Identified sequences were extended with 200nts of adjacent genomic region ("Extended hit") to obtain their promoter regions. Significant extended hits were utilised for elucidation common/conserved type 3 promoter motifs using multiple sequence alignments and motif searches (e.g. MEME suite).
U6	GCA_003123905.1	Cordylochernes_scorpioides	1.6e-06	TGTACACGCTTGTTCGGCGGTATAACTGCTACAATAGGAAGGATGCAGAGAAGATTAGCATGGCCCCTGTGATACCAGTTCGGCGGTACAACTACTACAATAGGAAGGATACAGAGAAGATTAGCATGGCCCCTGTAATATCAGTTCGGCGTTACAACTACTACAATAGGAAGGATACAGAGAAGATTAGCATGTCCCCTGTAATACCAGTTCGGCGTTACAACTACTACAATAGGAAGGATACAGAGAAGATTAGCATGGCCCCTGTAATACCAGTTTGGTGGTACAACTACTACAATAGGAACGATACAGAGAAGATTAGCATGGCCCCTGTAATACCAGTTCGGCGGTACAACTACTACAATAGGAAGGATACAGAGAAGATTAGCATGGCCCCTGTGATACCAGTTCGGCGGTACAACTACTACAATAGGAAGGATACAGAGAAGATTAGCATGGCCCCTGTN	GUA.AUAcc...........agUUCG....gC..........................GU..U..A.C...AA.C.UAC.....U.A..C..AA....UA....G.G..A...A.GG..........A...UA..........C.A..G..A....G..A...A...G.A.UU...............................................................................................................................................................................................................A.G.C....A...U..G..G....C....C...C..C...........U.....G..-....-....-...-...-......-...-....-..-...-...--...-....--------.....----.-.-.--...................-------------	<<<.<<_...............____....._~~~~~~~~~~~~~~~~~~~~~~~~~~>>..>..>.>...::.:.:::.....:.:..:..::....::....:.:..:...:.::..........:...::..........:.:..:..:....:..:...:...:.:.::...............................................................................................................................................................................................................:.:.:....:...:..:..:....:....:...:..:...........:.....:..:....:....:...:...:......:...:....:..:...:...::...:....::::::::.....::::.:.:.::...................:::::::::::::	QEEW01000190.1	10667-11133	Arthropoda	Arachnida	Pseudoscorpiones	Chernetidae
U6	GCA_003123905.1	Cordylochernes_scorpioides	1.6e-06	TTGAGCTTATCTGAGATAGGTACTGATGGTGTAGAAGCTGAAATGCAGAAATACCCTTCTCTCCCTACACGCTTGCTCGGCGGTACAACTACTACAATAGAAAGGATACAGAGAAGATTAGCATGGCCCCTGTGATACCATTCCGGCGGTACAACTACTACAATAGGAACGATACAGAGAAGATTAGCATGGCCCCTGTGATACCAATTCGGCGGTACAACTACTACAATAGAAAGGATACAGAGAAGATTAGCATGGCCCCTGTGATACCAGTTCAGCAATACAACTACTACAATAGGAAGGATACAGAGAATATTAGCATGGCCCCTGTGATACCAGTTCGGCGGTACAACTACTACAATAGGAAGGATACAGAGAAGATTAACATGACCTCTGTGATACCAGTTCGGCGATACAAATACTACAATAGGAAGGATACAGAGAAGATTAGCATGGCCCCTGTGATACCAGTTCGGCGGTACAACTACTACAATTGGAA	AUA.CCA..............aUUCG....gC..........................GG..U..A.C...AA.C.UAC.....U.A..C..AA....UA....G.A..A...A.GG..........A...UA..........C.A..G..A....G..A...A...G.A.UU...............................................................................................................................................................................................................A.G.C....A...U..G..G....C....C...C..C...........U.....G..-....-....-...-...-......-...-....-..U...G...AU...A....CCAGUUCA....gCAAU.A.C.AA...................CUACUACAAUAGG	<<<.<<_...............____....._~~~~~~~~~~~~~~~~~~~~~~~~~~>>..>..>.>...::.:.:::.....:.:..:..::....::....:.:..:...:.::..........:...::..........:.:..:..:....:..:...:...:.:.::...............................................................................................................................................................................................................:.:.:....:...:..:..:....:....:...:..:...........:.....:..:....:....:...:...:......:...:....:..:...:...::...:....::::::::.....::::.:.:.::...................:::::::::::::	QEEW01010934.1	30699-31197	Arthropoda	Arachnida	Pseudoscorpiones	Chernetidae
U6	GCA_003123905.1	Cordylochernes_scorpioides	1.6e-06	TATAAAATTAATGAAATCGAAGTCTCCCTGGACAGACAAGGAAACCATGATCTTTAAGTAGGCATTCCTCAGTTTCTAAAACAGGTGACTTTACCTCATTGATCCGCGTTTTCAAGATTTGAAAATGCGGCCAATAGATGACGCTAATTTTCTGATCTTATTCTTAGGCTCCATGGAAGAGAGATTGGTCTCAGGCTCAAACCGCTTGTTCAGCGGTACATATACTAGAATTGGAACGATACAGAGAAGATTAGCATGGCTCCTGTGATACTTGTTCGGCGGTACATATACTAAAATTGGAACGATACAGAGAAGATTAGCATGGCCTCTGTGATACTTGTTCGGCGGTACATATACTAAAATTGGAACGATACAGAGAAGATTAGCATGACAACTGTGATACTTGTTCGGCGGTACATATACTACAATAGGAACGATACAGAGAAGATTAGCATGTCCCCTGTG	ACC.GCUu.............gUUCA.....-..........................GC..G..G.Ua.cAU.A.UAC.....U.A..G..AA....UU....G.G..A...A.CG..........A...UA..........C.A..G..A....G..A...A...G.A.UU...............................................................................................................................................................................................................A.G.C....A...U..G..G....C....U...C..C...........U.....G..-....-....-...-...-......-...-....-..-...-...--...-....--------.....----.-.-.--...................-------------	<<<.<<_...............____....._~~~~~~~~~~~~~~~~~~~~~~~~~~>>..>..>.>...::.:.:::.....:.:..:..::....::....:.:..:...:.::..........:...::..........:.:..:..:....:..:...:...:.:.::...............................................................................................................................................................................................................:.:.:....:...:..:..:....:....:...:..:...........:.....:..:....:....:...:...:......:...:....:..:...:...::...:....::::::::.....::::.:.:.::...................:::::::::::::	QEEW01008413.1	3694-4158	Arthropoda	Arachnida	Pseudoscorpiones	Chernetidae
U6	GCA_003123905.1	Cordylochernes_scorpioides	1.6e-06	GATACTTGTTCGGCGGTACATATACTACAATAGGAACGATATAGAGAAGATTAGCATGGCCCCTGTGATACTTGTTCGGCGGTACATATACTACAATAGGAACGATACATAGAAGATTAGCATGGCCCTTGTGATACTTGTTCGGCGGTACATATACTACAATAGGTACGATACAGAGAAGATTAGCATGGCCCCTGTGATACTTGTTCGGTGGTACATATACTACAATAGGAACGATACAGAGAAGATTAGCATGACCCCTGTGATACTTGTTCGGTGGTACATATACTACAATAGGAACGATACATAGAAGATTAGCATGGCCCTTGTGATACTTGTTCGGCGGTACATATACTACAATAGGTACGATATAGAGAAGATTAGCAAGGCCCTTGTGATACTTGTTCGGTGGTACAACTACTACAATAGGAACAATTTAGAGAAGATTAGCATGGCCCCTGTGATACTTGTTCGGCGGTACAACTACTACAATAGGAA	UAC.UUG...............UUCG.....G..........................UG..G..U.A..cAU.A.UAC.....U.A..C..AA....UA....G.G..A...A.CG..........A...UA..........C.A..G..A....G..A...A...G.A.UU...............................................................................................................................................................................................................A.G.C....A...U..G..A....C....C...C..C...........U.....G..-....-....-...-...-......-...-....-..U...G...AU...A....CUUGUUCG....gUGGU.A.C.AU...................AUACUACAAUAGG	<<<.<<_...............____....._~~~~~~~~~~~~~~~~~~~~~~~~~~>>..>..>.>...::.:.:::.....:.:..:..::....::....:.:..:...:.::..........:...::..........:.:..:..:....:..:...:...:.:.::...............................................................................................................................................................................................................:.:.:....:...:..:..:....:....:...:..:...........:.....:..:....:....:...:...:......:...:....:..:...:...::...:....::::::::.....::::.:.:.::...................:::::::::::::	QEEW01002228.1	46395-46892	Arthropoda	Arachnida	Pseudoscorpiones	Chernetidae
U6	GCA_003123905.1	Cordylochernes_scorpioides	1.6e-06	TCCGCTTGTGTTCGGCGGTACAACTACTACAATAGGAAGGATACAGAGAATATTAACATGGTCCCTGCAATACCAGTTCGCGGTACAACTACTACAATAGGAAGGGTACAGAGAAGATTAGCATGGTCCCTGTGGTACCAGTTCGGCAGTACAACTACTACAATAGGAAAGATACAGAGAAGATTAGCATGGTCTCTGCGATACCAGTTCAGCGGTATAACTACTACAATAGGAAATATACAGAGAAGATTAGCATGGTCCCTGTGATACCAGTTCGGCGGTATAACTACTACAATAGGAAAGATACAGAGAATATTAGCATGGTCTCTGCGATACCAGTTCGGCAGTACAACTACTACAATAGGAAAGATACAGAGAAGATTAGCATGGCCCCATGCGCGGGGATGACCCGCCACATCGTCAAACGTCCGGTGAATCCAAGGATCGAGATGACGTAGTGTAGA	AUA.CCAg.............uUCAG.....C..........................GG..U..A.U...AA.C.UAC.....U.A..C..AA....UA....G.G..A...A.AU..........A...UA..........C.A..G..A....G..A...A...G.A.UU...............................................................................................................................................................................................................A.G.C....A...U..G..G....U....C...C..C...........U.....G..-....-....-...-...-......-...-....-..-...-...--...-....--------.....----.-.-.--...................-------------	<<<.<<_...............____....._~~~~~~~~~~~~~~~~~~~~~~~~~~>>..>..>.>...::.:.:::.....:.:..:..::....::....:.:..:...:.::..........:...::..........:.:..:..:....:..:...:...:.:.::...............................................................................................................................................................................................................:.:.:....:...:..:..:....:....:...:..:...........:.....:..:....:....:...:...:......:...:....:..:...:...::...:....::::::::.....::::.:.:.::...................:::::::::::::	QEEW01007425.1	71134-71597	Arthropoda	Arachnida	Pseudoscorpiones	Chernetidae
U6	GCA_003123905.1	Cordylochernes_scorpioides	1.6e-06	TCCGCTTGTGTTCGGCGGTACAACTACTACAATAGGAAGGATACAGAGAATATTAACATGGTCCCTGCAATACCAGTTCGCGGTACAACTACTACAATAGGAAGGGTACAGAGAAGATTAGCATGGTCCCTGTGGTACCAGTTCGGCAGTACAACTACTACAATAGGAAAGATACAGAGAAGATTAGCATGGTCTCTGCGATACCAGTTCAGCGGTATAACTACTACAATAGGAAATATACAGAGAAGATTAGCATGGTCCCTGTGATACCAGTTCGGCGGTATAACTACTACAATAGGAAAGATACAGAGAATATTAGCATGGTCTCTGCGATACCAGTTCGGCAGTACAACTACTACAATAGGAAAGATACAGAGAAGATTAGCATGGCCCCATGCGCGGGGATGACCCGCCACATCGTCAAACGTCCGGTGAATCCAAGGATCGAGATGACGTAGTGTAGA	AUA.CCAg.............uUCAG.....C..........................GG..U..A.U...AA.C.UAC.....U.A..C..AA....UA....G.G..A...A.AU..........A...UA..........C.A..G..A....G..A...A...G.A.UU...............................................................................................................................................................................................................A.G.C....A...U..G..G....U....C...C..C...........U.....G..-....-....-...-...-......-...-....-..-...-...--...-....--------.....----.-.-.--...................-------------	<<<.<<_...............____....._~~~~~~~~~~~~~~~~~~~~~~~~~~>>..>..>.>...::.:.:::.....:.:..:..::....::....:.:..:...:.::..........:...::..........:.:..:..:....:..:...:...:.:.::...............................................................................................................................................................................................................:.:.:....:...:..:..:....:....:...:..:...........:.....:..:....:....:...:...:......:...:....:..:...:...::...:....::::::::.....::::.:.:.::...................:::::::::::::	QEEW01007602.1	6893-7356	Arthropoda	Arachnida	Pseudoscorpiones	Chernetidae
U6	GCA_003123905.1	Cordylochernes_scorpioides	1.6e-06	TCCGCTTGTGTTCGGCGGTACAACTACTACAATAGGAAGGATACAGAGAATATTAACATGGTCCCTGCAATACCAGTTCGCGGTACAACTACTACAATAGGAAGGGTACAGAGAAGATTAGCATGGTCCCTGTGGTACCAGTTCGGCAGTACAACTACTACAATAGGAAAGATACAGAGAAGATTAGCATGGTCTCTGCGATACCAGTTCAGCGGTATAACTACTACAATAGGAAATATACAGAGAAGATTAGCATGGTCCCTGTGATACCAGTTCGGCGGTATAACTACTACAATAGGAAAGATACAGAGAATATTAGCATGGTCTCTGCGATACCAGTTCGGCAGTACAACTACTACAATAGGAAAGATACAGAGAAGATTAGCATGGCCCCATGCGCGGGGATGACCCGCCACATCGTCAAACGTCCGGTGAATCCAAGGATCGAGATGACGTAGTGTAGA	AUA.CCAg.............uUCAG.....C..........................GG..U..A.U...AA.C.UAC.....U.A..C..AA....UA....G.G..A...A.AU..........A...UA..........C.A..G..A....G..A...A...G.A.UU...............................................................................................................................................................................................................A.G.C....A...U..G..G....U....C...C..C...........U.....G..-....-....-...-...-......-...-....-..-...-...--...-....--------.....----.-.-.--...................-------------	<<<.<<_...............____....._~~~~~~~~~~~~~~~~~~~~~~~~~~>>..>..>.>...::.:.:::.....:.:..:..::....::....:.:..:...:.::..........:...::..........:.:..:..:....:..:...:...:.:.::...............................................................................................................................................................................................................:.:.:....:...:..:..:....:....:...:..:...........:.....:..:....:....:...:...:......:...:....:..:...:...::...:....::::::::.....::::.:.:.::...................:::::::::::::	QEEW01009704.1	41902-42365	Arthropoda	Arachnida	Pseudoscorpiones	Chernetidae
U6	GCA_003123905.1	Cordylochernes_scorpioides	1.6e-06	NNNNNNNNNNNNNNNNNNCAACTACTACAACCGATACGATACAGAGAAGATTAGCATGGCCCCTGTGATACCAGTTCGGCGGTACAACTACTACAATAGGAACGATACAGAGAAGATTAGCATGGCCCCAGCTATACCAGTTCTGTGGTACAACTACTACAATAGAAACGATACAGAGAAGATTAGCATGGCCCCTCTGATACCAGTTCGGTGGTACAATTACTACAATAGGAACGATACAGAGAAGATTATCATGGCCCCTGTGATACCAGTTTGGCGGTACAACTACTACAATAGAAACGATATAGAAGATTAGCATGGCCCCTGTGATACCAGTTCGGCGGTACAAACACTACAATAGGAACGATACAAAGAAGATTAGCATGGCTTCTGTGATACCAGTTCGGCGGTACAACTACTACAATAGGATCGATACAGAGAAGATTAGCATGACCCCTGCGCA	UAC.CAG...............UUCG.....G..........................UG..G..U.A..cAA.U.UAC.....U.A..C..AA....UA....G.G..A...A.CG..........A...UA..........C.A..G..A....G..A...A...G.A.UU...............................................................................................................................................................................................................A.U.C....A...U..G..G....C....C...C..C...........U.....G..-....-....-...-...-......-...-....-..-...-...--...-....--------.....----.-.-.--...................-------------	<<<.<<_...............____....._~~~~~~~~~~~~~~~~~~~~~~~~~~>>..>..>.>...::.:.:::.....:.:..:..::....::....:.:..:...:.::..........:...::..........:.:..:..:....:..:...:...:.:.::...............................................................................................................................................................................................................:.:.:....:...:..:..:....:....:...:..:...........:.....:..:....:....:...:...:......:...:....:..:...:...::...:....::::::::.....::::.:.:.::...................:::::::::::::	QEEW01064331.1	7050-7512	Arthropoda	Arachnida	Pseudoscorpiones	Chernetidae
U6	GCA_003123905.1	Cordylochernes_scorpioides	1.6e-06	CTACCCTTTATCCAACCATTTATAATACTATGTAGAGGCCTGATAAATATGTATATTTCTGTTAATTCTACTAAAATCGACGGTACAACTACTACAATAGGAAGGATACAGAGAAGATTAACATGCCCTCTGTGATACCAGTTCGGCGGTACAACTACTACAATAGGAAGGATACAGAGAAGATTAGCATGGTCCCTGTGATACCAGTTCGGGGGTACAACTACTACAATAGGAAGGATACAGAGAAGATTAGCATGGCCCCTGTGATACCAGTTCGGCGGTACAACTACTACAATAGGAAGGATACAGAGAAGATTAGCATGGCCCTTGTGATACCAGTTCGGCGGTACAACTACTACNNNNNNNNNNNNNNNNNNNNNNNNNNNNNNNNNNNNNNNNNNNNNNNNNNNNNNNNNNNNNNNNNNNNNNNNNNNNNNNNNNNNNNNNNNNNNNNNNNNNNNNNN	AUA.CCA..............gUUCG....gG..........................GG..U..A.C...AA.C.UAC.....U.A..C..AA....UA....G.G..A...A.GG..........A...UA..........C.A..G..A....G..A...A...G.A.UU...............................................................................................................................................................................................................A.G.C....A...U..G..G....C....C...C..C...........U.....G..-....-....-...-...-......-...-....-..-...-...--...-....--------.....----.-.-.--...................-------------	<<<.<<_...............____....._~~~~~~~~~~~~~~~~~~~~~~~~~~>>..>..>.>...::.:.:::.....:.:..:..::....::....:.:..:...:.::..........:...::..........:.:..:..:....:..:...:...:.:.::...............................................................................................................................................................................................................:.:.:....:...:..:..:....:....:...:..:...........:.....:..:....:....:...:...:......:...:....:..:...:...::...:....::::::::.....::::.:.:.::...................:::::::::::::	QEEW01012135.1	21928-22391	Arthropoda	Arachnida	Pseudoscorpiones	Chernetidae
U6	GCA_003123905.1	Cordylochernes_scorpioides	1.6e-06	CATGCTTGTTGGGCGGTACATATACTAAAATAGGAAGGATACAGAGAAGATTAGCATGGCCCCTGTGATACCAGTTCGGCGGTACAACTACTACAATAGGAAGGATACAGAGAAGATTAGCATGGCCCCTGTGATACCAGTTCGGCGGTACAACTACTACAATAGGAAGGATACAGAGAAGATTAGCATGGGCCCTGTGATACCAGTTCGGTGGTACAGCTACTACAATAGGAAGGATACAGAGAAGATTAGCATGGCCCCTGTGATACCAGTTCGGCGGTACAACTACTACAATAGGAAGGATACAGAGAAGATTAGCATGGCCCCTGTAATACCAGTTCGGCGGTACAACTACTACAATAGGAAGGATACAGAGAAGATTAGCAATGGCCCCTGCGCAAGGATGACACTAAATATTTACCATTTTCATCGTGTGATCACTAAAATATTATTAACTCATTCA	UAC.CAG...............UUCG.....G..........................UG..G..U.A..cAG.C.UAC.....U.A..C..AA....UA....G.G..A...A.GG..........A...UA..........C.A..G..A....G..A...A...G.A.UU...............................................................................................................................................................................................................A.G.C....A...U..G..G....C....C...C..C...........U.....G..-....-....-...-...-......-...-....-..-...-...--...-....--------.....----.-.-.--...................-------------	<<<.<<_...............____....._~~~~~~~~~~~~~~~~~~~~~~~~~~>>..>..>.>...::.:.:::.....:.:..:..::....::....:.:..:...:.::..........:...::..........:.:..:..:....:..:...:...:.:.::...............................................................................................................................................................................................................:.:.:....:...:..:..:....:....:...:..:...........:.....:..:....:....:...:...:......:...:....:..:...:...::...:....::::::::.....::::.:.:.::...................:::::::::::::	QEEW01002200.1	63255-63717	Arthropoda	Arachnida	Pseudoscorpiones	Chernetidae
U6	GCA_003123905.1	Cordylochernes_scorpioides	1.6e-06	NNNNNNNNNNNNNNNNNNNNNNNNNNNNNNNNNNNNNNNNNNNNNNNNNNNNNNNNNNNNNNNNNNNNNNNNNNNNNNNNNNNNNNNNNNNNNNNNNNNNNNNNNNNNNNNNNNNNNNNNNNNTGGCCCCTGTGATACCAGTTCGGCGGTACAACTATTACAATAGGAAGGATACAGAGAAGATTAGCATGGCCCCTGTGATACCAGTTCGGCGGTACAACTAGTACAATAGGAAGGATACAGAGAAGATTAGCATGGCCCCTGTGATACCAGTTCGGCGGTACAACTATTACAATAGGAAGGATACAGAGAAGATTAGCATGGCCCCTGTGATACCAGTTCGGCGGTACAACTAGTACAATAGGAAGGATACAGAGAAGATTAGCATGGCCCCTGTGATACCAGTTCGGCGGTACAACTATTACAATAGGAAGGATACAGAGAAGATTAGCATGGCCCCTGTG	AUA.CCA..............gUUCG....gC..........................GG..U..A.C...AA.C.UAG.....U.A..C..AA....UA....G.G..A...A.GG..........A...UA..........C.A..G..A....G..A...A...G.A.UU...............................................................................................................................................................................................................A.G.C....A...U..G..G....C....C...C..C...........U.....G..-....-....-...-...-......-...-....-..-...-...--...-....--------.....----.-.-.--...................-------------	<<<.<<_...............____....._~~~~~~~~~~~~~~~~~~~~~~~~~~>>..>..>.>...::.:.:::.....:.:..:..::....::....:.:..:...:.::..........:...::..........:.:..:..:....:..:...:...:.:.::...............................................................................................................................................................................................................:.:.:....:...:..:..:....:....:...:..:...........:.....:..:....:....:...:...:......:...:....:..:...:...::...:....::::::::.....::::.:.:.::...................:::::::::::::	QEEW01005465.1	130876-131339	Arthropoda	Arachnida	Pseudoscorpiones	Chernetidae
U6	GCA_003123905.1	Cordylochernes_scorpioides	1.6e-06	TGTTATTTGTACGGGGGTACAACTACTACAATAGGAAGGATACAGAGAATATAAGAATGGTCCCTGTGATACTATTTCGGTGGTACAACTACTACAATAGGAAGGATGCAGAGAAGATTAGCATGGCCCCTGTGATACCAGTTCGGCGGTACAACTACTACAATAGGAACGATACAGAGAATATTAGCATGGTCCCTGTGATACCAGTTCGGCGGTACAACTAGTACAATAGGAAGGATACAGAGAAGATTAGCATGGCCCCTGAGGTACCAGTTCGGCGGTACAACTAGTACAATAGAAGGATACAGAGATCAGCATGGCCCCTGTGATACCAGTTCGGCGGTACAACTACTACAATAGGAAGTATACAGAGAATATTAGCATGGCCCCTGTGATACCAGTTCGGCGGTACAACTACTACAATAGGAAGTATACAGAGAAGATCAGCATGGCCCCTTAGAAAG	AUA.CCA..............gUUCG....gC..........................GG..U..A.C...AA.C.UAG.....U.A..C..AA....UA....G.G..A...A.GG..........A...UA..........C.A..G..A....G..A...A...G.A.UU...............................................................................................................................................................................................................A.G.C....A...U..G..G....C....C...C..C...........U.....G..-....-....-...-...-......-...-....-..-...-...--...-....--------.....----.-.-.--...................-------------	<<<.<<_...............____....._~~~~~~~~~~~~~~~~~~~~~~~~~~>>..>..>.>...::.:.:::.....:.:..:..::....::....:.:..:...:.::..........:...::..........:.:..:..:....:..:...:...:.:.::...............................................................................................................................................................................................................:.:.:....:...:..:..:....:....:...:..:...........:.....:..:....:....:...:...:......:...:....:..:...:...::...:....::::::::.....::::.:.:.::...................:::::::::::::	QEEW01084479.1	4448-4911	Arthropoda	Arachnida	Pseudoscorpiones	Chernetidae
U6	GCA_003123905.1	Cordylochernes_scorpioides	1.6e-06	TGATACCAGTTCGGCGGTACAACTATTACAATAGGAAGGATACAGAGAAGATTAGCATGGCCCCTGTGATACCAGTTCGGCGGTACAACTAGTACAATAGGAAGGATACAGAGAAGATTAGCATGGCCCCTGTGATACCAGTTCGGCGGTACAACTATTACAATAGGAAGGATACAGAGAAGATTAGCATGGCCCCTGTGATACCAGTTCGGCGGTACAACTAGTACAATAGGAAGGATACAGAGAAGATTAGCATGGCCCCTGTGATACCAGTTCGGCGGTACAACTATTACAATAGGAAGGATACAGAGAAGATTAGCATGGCCCCTGTGATACCAGTTCGGCGGTACAACTATTACAATAGGAAGGATACAGAGAAGATTAGCATGGCCCCTGTGATACCAGTTCGGCGGTACAACTATTACAATAGGAACGATACAGAGAAGATTAGCATGGCCCCTGTG	AUA.CCA..............gUUCG....gC..........................GG..U..A.C...AA.C.UAG.....U.A..C..AA....UA....G.G..A...A.GG..........A...UA..........C.A..G..A....G..A...A...G.A.UU...............................................................................................................................................................................................................A.G.C....A...U..G..G....C....C...C..C...........U.....G..-....-....-...-...-......-...-....-..-...-...--...-....--------.....----.-.-.--...................-------------	<<<.<<_...............____....._~~~~~~~~~~~~~~~~~~~~~~~~~~>>..>..>.>...::.:.:::.....:.:..:..::....::....:.:..:...:.::..........:...::..........:.:..:..:....:..:...:...:.:.::...............................................................................................................................................................................................................:.:.:....:...:..:..:....:....:...:..:...........:.....:..:....:....:...:...:......:...:....:..:...:...::...:....::::::::.....::::.:.:.::...................:::::::::::::	QEEW01005465.1	131008-131471	Arthropoda	Arachnida	Pseudoscorpiones	Chernetidae
U6	GCA_003123905.1	Cordylochernes_scorpioides	1.6e-06	GAAGCATTTTTACCATGATGATAAACTGAATAGATTTTTTTAATGCATTTTAAAAAAGAGATGCCTCTTTTGGCATACACATATAATATATATAAAACTACTATAAAAGGGAAAATTAGTATATGGCCCCAGCTATACTAGTTCGGCGGTACAACTACTACAATAGGAAGGATACAGAGAAGATTAGCATGGCCCCTGTGATACCAGTTCGACGGTACAACTACCACAATAGGAACGATACAGAGAAGATTAGCATGGCCCCTGTGATACCAGTTCGGCGGTACAACTACTACAATAGGAAGGATACAGAGAAGATTAGCATAGCCCCAGCTATACCAGTTCGGCGGTACAACTACTACAATAGGAAGGATACAGAGAAGATTAGCATGGCCTCTGTGATACCAGTTCGGCGGTACAACTACTACAATAGGAACGATACAGAGAAGATTAGCATGGCCCCTGTG	AUA.CCA..............gUUCG....aC..........................GG..U..A.C...AA.C.UAC.....C.A..C..AA....UA....G.G..A...A.CG..........A...UA..........C.A..G..A....G..A...A...G.A.UU...............................................................................................................................................................................................................A.G.C....A...U..G..G....C....C...C..C...........U.....G..-....-....-...-...-......-...-....-..-...-...--...-....--------.....----.-.-.--...................-------------	<<<.<<_...............____....._~~~~~~~~~~~~~~~~~~~~~~~~~~>>..>..>.>...::.:.:::.....:.:..:..::....::....:.:..:...:.::..........:...::..........:.:..:..:....:..:...:...:.:.::...............................................................................................................................................................................................................:.:.:....:...:..:..:....:....:...:..:...........:.....:..:....:....:...:...:......:...:....:..:...:...::...:....::::::::.....::::.:.:.::...................:::::::::::::	QEEW01016732.1	34336-34799	Arthropoda	Arachnida	Pseudoscorpiones	Chernetidae
U6	GCA_003123905.1	Cordylochernes_scorpioides	1.6e-06	CTACAATAATGTGTTTATAGAATATAAAATATACAGATAATAAAAATAAAGTGATTAAACCATTTTTAAGATAGTTTATTCTTAATTTTTTTTAAAATCATAATAAGGGTTAAATACCGAGAGAGTTACGTTTGGTTATCCGAGCGCCAACCTTGCTAAATCCTTTTTCTTTTTTAGTCATTCAAGTTTTTTGTAACCACTTGTTCGACATGGTACATATACTAAGATATTGGAGCGATACAGAGACAATTAGCAAGGTCTATACGCAAGGATGACACGTAAAGCATTCCATTTTAACTTTTCAGATCTTTCCCTTGTGATGCAGAATCACACAAGAAGCATATACAACGTGTGATCAATAATTTCCAAGAATGAGACTGGATCACGTAAAATATTCAAAATAATGAAATACATTTATAAGGACCTTATAGATAAAACATTTATCAGTATGTAGGAAAAAAAATTGATCACACAGACGCACGCGCTCACGTTTTTTCGAATT	UUG.UUCg.............aCAUG.....G..........................UA..C..A.U...AU.A.CUA.....A.G..A..UA....UU....G.G..A...G.CG..........A...UA..........C.A..G..A....G..A...C...A.A.UU...............................................................................................................................................................................................................A.G.C....A...A..G..G....U....C...U..A...........U.....A..C....G....C...A...A......G...G....A..U...G...AC...A....CGUAAAGC.....AUU-.-.-.-C...................CAUUUUAACUUUU	<<<.<<_...............____....._~~~~~~~~~~~~~~~~~~~~~~~~~~>>..>..>.>...::.:.:::.....:.:..:..::....::....:.:..:...:.::..........:...::..........:.:..:..:....:..:...:...:.:.::...............................................................................................................................................................................................................:.:.:....:...:..:..:....:....:...:..:...........:.....:..:....:....:...:...:......:...:....:..:...:...::...:....::::::::.....::::.:.:.::...................:::::::::::::	QEEW01008191.1	11311-11812	Arthropoda	Arachnida	Pseudoscorpiones	Chernetidae
U6	GCA_003123905.1	Cordylochernes_scorpioides	1.6e-06	GAGATACCAGTTCGGCGGTACAGCTACTACAATAGGAAGGATACAGAGAAGATTAGCATGGTCCCTGCGATACCAGTTCGGCGGTACAACTACTACAATAGGAAGAATACAGAGAAGATTAGCATGGCCCCTGTATTCCAGTTCGGCGGTACAACTACTACAATAGGAAGGATACAGAGAAGATTAGCATGGCCCCTGTGATACCAGTTCGGCGGTACAACTACTACAATAGGAAGGATACAGAGAAGATTAGCATGGACCCTGTGATACCAG	AUA.CCA..............gUUCG....gC..........................GG..U..A.C...AA.C.UAC.....U.A..C..AA....UA....G.G..A...A.GG..........A...UA..........C.A..G..A....G..A...A...G.A.UU...............................................................................................................................................................................................................A.G.C....A...U..G..G....A....C...C..C...........U.....G..-....-....-...-...-......-...-....-..-...-...--...-....--------.....----.-.-.--...................-------------	<<<.<<_...............____....._~~~~~~~~~~~~~~~~~~~~~~~~~~>>..>..>.>...::.:.:::.....:.:..:..::....::....:.:..:...:.::..........:...::..........:.:..:..:....:..:...:...:.:.::...............................................................................................................................................................................................................:.:.:....:...:..:..:....:....:...:..:...........:.....:..:....:....:...:...:......:...:....:..:...:...::...:....::::::::.....::::.:.:.::...................:::::::::::::	QEEW01148081.1	1-273	Arthropoda	Arachnida	Pseudoscorpiones	Chernetidae
U6	GCA_003123905.1	Cordylochernes_scorpioides	1.6e-06	ACCAGTTCGGCGGTACAACTACTATAATAGGAAGAATACAGAGAAGATTAGCACATGGTCCCTTTGATACCAGTTCGGCGGTACAACTACTACAATAAGAAGGATACAGAGAATATTAGCATGGCCCCTGTGATACCAGTTCGGCGGTACAACTACTACAATAAGAACGATACAGAGAAGATTAGTATGGCCCCTTTGATTACAGTTCGGCGGTACAACTACTACAATAGGAACGATACAGAGAAGATTAGCATGGCCCCTGTGATACCAGTTCGGCGGTACAACTACTACAATAGGAAGGATACAGATAAGGTCTGTAGAGATAATATTTGATTATATTATTAAAGAGAAAAATTTGTCCCAGAATACATTAATTGCTACAAATATACAACAACAACAACAACAAAAAGGCTTTTATTAGGGCCCATTTCCCTTTATGAATTCACCATACAACAACAAAAT	UAC.AG-...............UUCG.....G..........................CG..G..U.A..cAA.C.UAC.....U.A..C..AA....UA....G.G..A...A.CG..........A...UA..........C.A..G..A....G..A...A...G.A.UU...............................................................................................................................................................................................................A.G.C....A...U..G..G....C....C...C..C...........U.....G..-....-....-...-...-......-...-....-..-...-...--...-....--------.....----.-.-.--...................-------------	<<<.<<_...............____....._~~~~~~~~~~~~~~~~~~~~~~~~~~>>..>..>.>...::.:.:::.....:.:..:..::....::....:.:..:...:.::..........:...::..........:.:..:..:....:..:...:...:.:.::...............................................................................................................................................................................................................:.:.:....:...:..:..:....:....:...:..:...........:.....:..:....:....:...:...:......:...:....:..:...:...::...:....::::::::.....::::.:.:.::...................:::::::::::::	QEEW01009493.1	26060-26521	Arthropoda	Arachnida	Pseudoscorpiones	Chernetidae
U6	GCA_003123905.1	Cordylochernes_scorpioides	1.6e-06	TTATACTTGTTGGGCGGTACAACTACTACAATAGGAAGAATACAGAGATGATTAGCATGGCTCCTGTGATACCTGTTGGGCGGTACAACTACTACAATAGGAAGGATACAGAGATGATTAGCATGGTCCCTGTGATACTCGTTGGGCGGTACAACTACTACAATAGGAAGAATACAGAGATGATTAGCATGGCTCCTGTGATACCTGTTGGGCGGTACAACTACTACAATAGGAAGGATACAGAGAAGATTAGCATGGCCCCTGTGATACTTTCGGGCGGTACAACTACTACAACTGACCTTTTTTAAAGACACACGAGATAACCAAATGTGAACAAAACCGGCAGCATCAAAATATGAAACTACCTTAAGTTTTGTCCATGAGTGTATAATCTTTTAAAACCAAACCAATTGACAAAGCAAATACATTTATCACAGTATTCTCAGACTACATACGTTACAACCATAGCCAGAAACATAATATATAGGATAATATTTTACTCTTTTT	AUA.CCUg.............uUGG-....gC..........................GG..U..A.C...AA.C.UAC.....U.A..C..AA....UA....G.G..A...A.GG..........A...UA..........C.A..G..A....G..A...A...G.A.UU...............................................................................................................................................................................................................A.G.C....A...U..G..G....C....C...C..C...........U.....G..U....G....A...U...A.....cU...U....U..C...G...GG...C....GGUACAAC.....UACU.A.C.AA...................CUGACCUUUUUUA	<<<.<<_...............____....._~~~~~~~~~~~~~~~~~~~~~~~~~~>>..>..>.>...::.:.:::.....:.:..:..::....::....:.:..:...:.::..........:...::..........:.:..:..:....:..:...:...:.:.::...............................................................................................................................................................................................................:.:.:....:...:..:..:....:....:...:..:...........:.....:..:....:....:...:...:......:...:....:..:...:...::...:....::::::::.....::::.:.:.::...................:::::::::::::	QEEW01020162.1	4294-4800	Arthropoda	Arachnida	Pseudoscorpiones	Chernetidae
U6	GCA_003123905.1	Cordylochernes_scorpioides	1.6e-06	CCCTGTGATACCAGTTCGGCGGTACAACTATAACAATAGGAACGATACAGAGAGCATGGCCCCTGTGATATCAGTCCGCCGGTACAACTACTACAATAGGAATGATACAGAGAAGATTAGCATGGCCCCTGTGATACCAGTTCGGCGGTACATCTACTACAATAGGAACGATACAGAGAAGACTAGCATGGCCCCTGTGATACCAGTTCGGTGGTACAACTACTACAATAGGAACGATACAGAGAAGACTAGCATGGCCCCTGTGATACCAGTTCGGCGGTACAACTACTATAATAGGAACGATACAGAGAAGATTAGCATGGCCCCTGCGCAAGGATGACACGCAAAATCGTGAAGCGTTCCATTTTTTGTATGATTATTATTTGTTTGGTAAACGCAGATTGAATATAATGACAAACGGTTCCCAATCAAAAATCAACACAATCTTACAAAAAATTAAAAT	UAC.CAG...............UUCG.....G..........................UG..G..U.A..cAA.C.UAC.....U.A..C..AA....UA....G.G..A...A.CG..........A...UA..........C.A..G..A....G..A...A...G.A.CU...............................................................................................................................................................................................................A.G.C....A...U..G..G....C....C...C..C...........U.....G..-....-....-...-...-......-...-....-..-...-...--...-....--------.....----.-.-.--...................-------------	<<<.<<_...............____....._~~~~~~~~~~~~~~~~~~~~~~~~~~>>..>..>.>...::.:.:::.....:.:..:..::....::....:.:..:...:.::..........:...::..........:.:..:..:....:..:...:...:.:.::...............................................................................................................................................................................................................:.:.:....:...:..:..:....:....:...:..:...........:.....:..:....:....:...:...:......:...:....:..:...:...::...:....::::::::.....::::.:.:.::...................:::::::::::::	QEEW01029255.1	195-657	Arthropoda	Arachnida	Pseudoscorpiones	Chernetidae
U6	GCA_003123905.1	Cordylochernes_scorpioides	1.6e-06	CCAATCCTTCCACCAACTCCAGTGAAACTTCCAAGCTACAGTTCTAATAAGTTATCCATCTCACTATCTGTGTTACTGAGGAAATAGAGTTAAATGATGTTATAAAAAAACAAAGTCGTAACAACACAGAATTTCACACATTACTTTCAACTCACGATGTTGTTGTTTACCATTGTTTTCATTTCTATAGAGTTAAACTCATTATTTTAAAAAGTCCATTGTTTTCTATAAGTACAGTTAGCATGGCCCCTGCGCAAGGATGACACGCAAAATCGTGAAGCGTTCCATATAAGTACAGTAGAAACAATATAAAAAATGGTTACACAACAATTATAAAAATGCCTCAATGGCCCCCGATTCTTGCAAAATTCCAACCCCACCAGCGAGTACAGGTAACCAAACGGGACTCTGACACATTTGTAAGTACAAAGTCGAACTGCTTTTCACATGTGTAGATATGTGGTATTTACAGTAAAAGCAGGCGCGTAAATATT	AUU.AUU...............UUAA.....-..........................AA..A..G.U...CC.A.UUG.....U.-..-..-U....UU....C.U..A...U.AA..........G...UA..........C.A..G..-....-..-...-...-.-.UU...............................................................................................................................................................................................................A.G.C....A...U..G..G....C....C...C..C...........U.....G..C....G....C...A...A......G...G....A..U...G...AC...A....CGCAAAAU.....CGUG.A.A.GC...................GUUCCAUAUAAGU	<<<.<<_...............____....._~~~~~~~~~~~~~~~~~~~~~~~~~~>>..>..>.>...::.:.:::.....:.:..:..::....::....:.:..:...:.::..........:...::..........:.:..:..:....:..:...:...:.:.::...............................................................................................................................................................................................................:.:.:....:...:..:..:....:....:...:..:...........:.....:..:....:....:...:...:......:...:....:..:...:...::...:....::::::::.....::::.:.:.::...................:::::::::::::	QEEW01025604.1	22740-23233	Arthropoda	Arachnida	Pseudoscorpiones	Chernetidae
U6	GCA_003123905.1	Cordylochernes_scorpioides	1.6e-06	CCAATCCTTCCACCAACTCCAGTGAAACTTCCAAGCTACAGTTCTAATAAGTTATCCATCTCACTATCTGTGTTACTGAGGAAATAGAGTTAAATGATGTTATAAAAAAACAAAGTCGTAACAACACAGAATTTCACACATTACTTTCAACTCACGATGTTGTTGTTTACCATTGTTTTCATTTCTATAGAGTTAAACTCATTATTTTAAAAAGTCCATTGTTTTCTATAAGTACAGTTAGCATGGCCCCTGCGCAAGGATGACACGCAAAATCGTGAAGCGTTCCATATAAGTACAGTAGAAACAATATAAAAAATGGTTACACAACAATTATAAAAATGCCTCAATGGCCCCCGATTCTTGCAAAATTCCAACCCCACCAGCGAGTACAGGTAACCAAACGGGACTCTGACACATTTGTAAGTACAAAGTCGAACTGCTTTTCACATGTGTAGATATGTGGTATTTACAGTAAAAGCAGGCGCGTAAATATT	AUU.AUU...............UUAA.....-..........................AA..A..G.U...CC.A.UUG.....U.-..-..-U....UU....C.U..A...U.AA..........G...UA..........C.A..G..-....-..-...-...-.-.UU...............................................................................................................................................................................................................A.G.C....A...U..G..G....C....C...C..C...........U.....G..C....G....C...A...A......G...G....A..U...G...AC...A....CGCAAAAU.....CGUG.A.A.GC...................GUUCCAUAUAAGU	<<<.<<_...............____....._~~~~~~~~~~~~~~~~~~~~~~~~~~>>..>..>.>...::.:.:::.....:.:..:..::....::....:.:..:...:.::..........:...::..........:.:..:..:....:..:...:...:.:.::...............................................................................................................................................................................................................:.:.:....:...:..:..:....:....:...:..:...........:.....:..:....:....:...:...:......:...:....:..:...:...::...:....::::::::.....::::.:.:.::...................:::::::::::::	QEEW01061500.1	7355-7848	Arthropoda	Arachnida	Pseudoscorpiones	Chernetidae
U6	GCA_003123905.1	Cordylochernes_scorpioides	1.6e-06	TGATACCTGTTCGGCGGTACAACCACCACAATAGGAAGGATACAGAGAAGATTAGCATGGCCCCTGTGATACCAGTTCGGCGGTACAACTACTAAAATAGGAAGGATACAGAGATTATTATCATGGCCCCTGTGATACCTGTTCGGCGGTACAACTACTACAATAGGAACGATACAGAGAAGATTGGCATGTCCCCTGTGATACCAGTTCGGCGGTACATCTACTACAATAGGAAGGATACAGAGAAGATTGGCATGGCCCCTGTGATACCACGGTACAACTACTACAATAGGAAGGATACAGAGAAGATTAGCATGGCCCCTGTGATACCAGTTCGGCGGTACAACTACTACAATAGGAAGTTTACAGAGAAGATTATCATGGCTCCTGCGCAAGGATGACACGTAAAATCGTGAAACATTCCATAAATTTGATGATTTCTTTATTTACATATCCACCTGACTTCTATCACCAAGCCGTGGAGATGTTTGGCTCCTAAGACAGTGG	AUA.CCA..............gUUCG....gC..........................GG..U..A.C...AU.C.UAC.....U.A..C..AA....UA....G.G..A...A.GG..........A...UA..........C.A..G..A....G..A...A...G.A.UU...............................................................................................................................................................................................................G.G.C....A...U..G..G....C....C...C..C...........U.....G..U....G....A...U...A......C...C....A..C...G...GU...A....CAACUACU....aCAAU.A.G.GA...................AGGAUACAGAGAA	<<<.<<_...............____....._~~~~~~~~~~~~~~~~~~~~~~~~~~>>..>..>.>...::.:.:::.....:.:..:..::....::....:.:..:...:.::..........:...::..........:.:..:..:....:..:...:...:.:.::...............................................................................................................................................................................................................:.:.:....:...:..:..:....:....:...:..:...........:.....:..:....:....:...:...:......:...:....:..:...:...::...:....::::::::.....::::.:.:.::...................:::::::::::::	QEEW01013357.1	16652-17158	Arthropoda	Arachnida	Pseudoscorpiones	Chernetidae
U6	GCA_003123905.1	Cordylochernes_scorpioides	1.6e-06	AGAGAAGATTAACATGGCCCCTGTGATACCAGTTCGGCGGTACAACAACTACAATAGGAAGTATACAGAGAAGATTNNNNNNNNNNNNNNNNNNNNNNNNNNNNNNNNNNNNNNNNNNNNNNNNNNNNNNNNNNNNNNNNNNNNNNNNNNNNNNNNNNNNNNNNNNNNNNNNNNNAGAGAAGATTAGCATGGTCCCTGTGATACCAGTTCGGCGGTACAACTACTACAATAGGAAGGATACAGAGAAGATTAGCATGGTCCCTGTGATACCACGGTACAACTACTACAATAGGAAGGATACAGAGAAAATTAGCATGGCCCCTGTGATACCAGTTCGACGGTACAACTACTACAATAGGAAGGATACAGAGAAAATTAGCATGGCCCCTGTGATACCAGTTCGACGGTACAACTACTACAATAGGAAGGATACAGAGAAGATTAGCATGGTTCCTGTGATACCACGGTACAACTACTACAATAAGAAGGATACAGAGAAAATTAGCA	AUA.CCA..............gUUCG....gC..........................GG..U..A.C...AA.C.UAC.....U.A..C..AA....UA....G.G..A...A.GG..........A...UA..........C.A..G..A....G..A...A...G.A.UU...............................................................................................................................................................................................................A.G.C....A...U..G..G....U....C...C..C...........U.....G..U....G....A...U...A......C...C....A..C...G...GU...A....CAACUACU....aCAAU.A.G.GA...................AGGAUACAGAGAA	<<<.<<_...............____....._~~~~~~~~~~~~~~~~~~~~~~~~~~>>..>..>.>...::.:.:::.....:.:..:..::....::....:.:..:...:.::..........:...::..........:.:..:..:....:..:...:...:.:.::...............................................................................................................................................................................................................:.:.:....:...:..:..:....:....:...:..:...........:.....:..:....:....:...:...:......:...:....:..:...:...::...:....::::::::.....::::.:.:.::...................:::::::::::::	QEEW01047302.1	8320-8826	Arthropoda	Arachnida	Pseudoscorpiones	Chernetidae
U6	GCA_003123905.1	Cordylochernes_scorpioides	1.6e-06	TGGCCCCTGTGATACCAATTCGGCGGTACAACTACTACAATAGGAACAAAATAGAGAGCATGGCCCCAGTGATACCAGTTCGGCGGTACAACTACTACAATAGGAAGGATACAGAGAAGATTAGCATGGCCCCTGTGATAACAGTTCGGCGGTACAACTACTACAATAGGAAGGATACAGAGAAGATTAGCATGGTCCCTGTGATACCAATTCGGCAGTACAACTACTACAATAGGAAGGATACAAAAAAGAATAGGATGTCCCCTGCGCAAGGATAACACCCCAAAACCGTAAAGCGTCCTATCCAAGAAGAAAACCACCTCTCTGTTGTGTTATTTAACCATCCGCGCCACCGCTCGGAGGAACTACTTTGTGACGGCCAGGCGCGGAGGTATACGTTCAGCCCAAGGTATAAAACGGCCGTGCACCCGGGCGGCCAGCTCCTCGAGCCAGCTGTGCGTCGTTTTGTATTTTTATACCGCTTCACCTGTCTCTCCGGTGTGTGCACAG	GUG.AUAcc...........aaUUCG....gC..........................AG..U..A.C...AA.C.UAC.....U.A..C..AA....UA....G.G..A...A.GG..........A...UA..........C.A..A..A....A..A...A...G.A.AU...............................................................................................................................................................................................................A.G.G....A...U..G..U....C....C...C..C...........U.....G..C....G....C...A...A......G...G....A..U...A...AC...A....CCCCAAAA....cCGUA.A.A.GC...................GUCCUAUCCAAGA	<<<.<<_...............____....._~~~~~~~~~~~~~~~~~~~~~~~~~~>>..>..>.>...::.:.:::.....:.:..:..::....::....:.:..:...:.::..........:...::..........:.:..:..:....:..:...:...:.:.::...............................................................................................................................................................................................................:.:.:....:...:..:..:....:....:...:..:...........:.....:..:....:....:...:...:......:...:....:..:...:...::...:....::::::::.....::::.:.:.::...................:::::::::::::	QEEW01013487.1	23479-23988	Arthropoda	Arachnida	Pseudoscorpiones	Chernetidae
U6	GCA_003123905.1	Cordylochernes_scorpioides	1.6e-06	TGGTCCCTGTGATACCAGTTCGGCAGTACAACTACTACAATAGGAACGATACAGAGATTAGCATGGCCTTTGTGATACCAGTTCGGCAGTACAACTGCTACAATAGGAACGATACAGAGATTAGCATGGCCCCTGTGATACCAGCTCGGCAGTACAACTGCTACAATAGGAAGGATATAGAGAAGATTAGCATGGCCCCTGTGATACCAGTTCGCAGTACAACTACTACAATAGGAACGATACAGAGAAGATTAGCATGGTCCCTGTGATACCAGTTCGGCAGTACAACTACTACATTAGGAAGGATACAGAGAAGATTAGCATGGTCCCTGTGAAACCAGTTCGGCAGTACAACTAATACAATAGGAACGATACAGAGAAGATTAGCATGGTCCCTGTGATACCAGTTCGGCAGTACAACTGCTACAATAGGAACGATACAGAGAAGATTATCATGGTCCCTGTG	GUG.AUAcc...........agUUCG.....C..........................AG..U..A.C...AA.C.UAC.....U.A..C..AA....UA....G.G..A...A.CG..........A...UA..........C.A..G..A....G..A...A...G.A.UU...............................................................................................................................................................................................................A.G.C....A...U..G..G....U....C...C..C...........U.....G..-....-....-...-...-......-...-....-..-...-...--...-....--------.....----.-.-.--...................-------------	<<<.<<_...............____....._~~~~~~~~~~~~~~~~~~~~~~~~~~>>..>..>.>...::.:.:::.....:.:..:..::....::....:.:..:...:.::..........:...::..........:.:..:..:....:..:...:...:.:.::...............................................................................................................................................................................................................:.:.:....:...:..:..:....:....:...:..:...........:.....:..:....:....:...:...:......:...:....:..:...:...::...:....::::::::.....::::.:.:.::...................:::::::::::::	QEEW01057979.1	8568-9033	Arthropoda	Arachnida	Pseudoscorpiones	Chernetidae
U6	GCA_003123905.1	Cordylochernes_scorpioides	1.6e-06	TGATACCAGTTCGGCGGTACAACTACTACAATAGGAAGGATACAGAGAAGATTAGCATGGTCTCTGTGATACCAGTTCGGCGGTACATATACTAAAATTGGAAAGATACAGAGAACATTAGCATGGTTCCTGTGATACCAGTTCGGCGGTACAACTACTACAATAGGAAGGATACAGAGAAGATTAGCATGGCCTCTGTGATACCAGTTCGGCGGTACATATACTAAAATTGGAAAGATACAGAGAACATTAGCATGGCCTCTGTGATACCAGTTCGGCGGTACAACTACTACAATAAGAAGGATATAGAAAAGATTAGCATGGCCCTTGTAATACCAGTTCGGCGGTACAACTACTACAATAGGAAGGATACAGAGAAGATTAGCAAGGCACCTACACAAGGATGACACGCACAAAATCGTGAAGCGTTCTAAAGAACACTTTGTCTCTGTAACTAGGTGTTG	AUA.CCA..............gUUCG....gC..........................GG..U..A.C...AU.A.UAC.....U.A..A..AA....UU....G.G..A...A.AG..........A...UA..........C.A..G..A....G..A...A...C.A.UU...............................................................................................................................................................................................................A.G.C....A...U..G..G....C....C...U..C...........U.....G..-....-....-...-...-......-...-....-..-...-...--...-....--------.....----.-.-.--...................-------------	<<<.<<_...............____....._~~~~~~~~~~~~~~~~~~~~~~~~~~>>..>..>.>...::.:.:::.....:.:..:..::....::....:.:..:...:.::..........:...::..........:.:..:..:....:..:...:...:.:.::...............................................................................................................................................................................................................:.:.:....:...:..:..:....:....:...:..:...........:.....:..:....:....:...:...:......:...:....:..:...:...::...:....::::::::.....::::.:.:.::...................:::::::::::::	QEEW01001677.1	11834-12297	Arthropoda	Arachnida	Pseudoscorpiones	Chernetidae
U6	GCA_003123905.1	Cordylochernes_scorpioides	1.6e-06	CGCCCGTGTTTTACCCGATTGAATGTTTTGATTCAAATACTATTTGTTACAATTATAAATTGACGCCTTAGATAAATGAATATTTTGATTAATAACAATAGCCTATGTGCTTTATCTGTCTATGTACTGCTGGCTTCCATAGGCGTCTCTTACTGGGAAAAAGAAAGAGAGGATTCCGTTTGTTTATTAACTAATATATACATTTATTTAAGGAGCGACCCGCTCCAACACAATAGTTACAAAAACGATTAGCATGGCCCCTGCGCAAGAATGACACGCAAGATCGTGAAGCGTTCCCATAAAAGAAATTTCTCTCTTCACGTTTTATAAATATTGATATAATCGATTTTAAAAATTCTTTCAGAAATTAATGAATAACCTATATATATGAATAAATTATATTTTCCTTTTTTTAGAATATAAATATAAGCTTTTTTATTCGCCTGTGCCGTTATAAAATATGTCACAATATAAGATAAATAAAAATTATTAAATAAATAATATTTAGAATGT	CAU.UUA..............uUUAA.....G..........................GA..G..C.G...AC.C.CGC.....U.C..C..AA....CA....C.A..A...U.AG..........U...UA..........C.A..A..A....A..A...C...G.A.UU...............................................................................................................................................................................................................A.G.C....A...U..G..G....C....C...C..C...........U.....G..C....G....C...A...A......G...A....A..U...G...AC...A....CGCAAGAU.....CGUG.A.A.GCguuc...........ccauAAAAGAAAUUUCU	<<<.<<_...............____....._~~~~~~~~~~~~~~~~~~~~~~~~~~>>..>..>.>...::.:.:::.....:.:..:..::....::....:.:..:...:.::..........:...::..........:.:..:..:....:..:...:...:.:.::...............................................................................................................................................................................................................:.:.:....:...:..:..:....:....:...:..:...........:.....:..:....:....:...:...:......:...:....:..:...:...::...:....::::::::.....::::.:.:.::...................:::::::::::::	QEEW01006859.1	861-1373	Arthropoda	Arachnida	Pseudoscorpiones	Chernetidae
U6	GCA_003123905.1	Cordylochernes_scorpioides	1.6e-06	ATTAGAATCGCTTTATGTCTTACAATAGGATACTATGGCATAAATCCATGGAATATTCTTTTATTTTTTTCTGCTTAAATAATTATAAAAAGTATAATTATGTAAAAAAGGTTTATATATACTGGGATATCTCTCTCTCTTTAAAAGAAGTTTTTTCTTTTTAAATATTTCGAGGGATTTTCTACCTTTTTATAAATTTATTGTACACGCTTGTTCGACAGTACTAAACTAGGAAATACACAGAGATTTGAATGGCCCCTGAGCAAGATTGAAACGCAAATATCTTGTAGTGTTCAGTATTTTTTAAATCAATTTATTGCACACACACAAAACAAACTTTGTTTTAAAAAGGTTTTTATACTGTCTTCTCTGTATCCTTCCTATTGTAGTAGTTGTACCGCCGAACTGGTATCACAGGGGCCATGCTAATCTTCTCTGTATCCTTCCTATTGTAGTAGTTGTACCGCCGAACTGGTATCACAGGGGCCATGCTAATCTTCTCTG	UUG.UACa............cgCUUG.....-..........................UU..C..G.A...CA.G.UAC.....U.A..A..AC....UA....G.G..A...A.AU..........A...CA..........C.A..G..A....-..-...-...G.A.UU...............................................................................................................................................................................................................U.G.A....A...U..G..G....C....C...C..C...........U.....G..A....G....C...A...A......G...A....U..U...G...AA...A....CGCAAAUA....uCUUG.U.A.GU...................GUUCAGUAUUUUU	<<<.<<_...............____....._~~~~~~~~~~~~~~~~~~~~~~~~~~>>..>..>.>...::.:.:::.....:.:..:..::....::....:.:..:...:.::..........:...::..........:.:..:..:....:..:...:...:.:.::...............................................................................................................................................................................................................:.:.:....:...:..:..:....:....:...:..:...........:.....:..:....:....:...:...:......:...:....:..:...:...::...:....::::::::.....::::.:.:.::...................:::::::::::::	QEEW01003178.1	40685-41188	Arthropoda	Arachnida	Pseudoscorpiones	Chernetidae
U6	GCA_003123905.1	Cordylochernes_scorpioides	1.6e-06	ACTACTACACTAGGAAGGATACAGAGAAGATTAGCATGGCCCCTGTGATACCAGTTCGGCGGTACAACTACTACAATAGGAACGATACAGAGAGGATTAGCATGGCCCCTGTGATACCAGTTCGGCGGTACAACTACTACAATAGTAAGGATACAGAGAAGAATAACATGGCCCCTGTGATACCAGTTCGGCGGTAGAAATACTACAATAGGAAGGATACAGAGAAGATTAGCATGGCCCCTGTGATACCAGTTCGGCAGTACAACTACTACAATAGGAAGGATACAGAGAAGATTAGCATGGTCCCTGTGATACCAGTTCGGCGGTACAACTACTACAATAGGAA	AUA.CCA..............gUUCG....gC..........................GG..U..A.C...AA.C.UAC.....U.A..C..AA....UA....G.G..A...A.CG..........A...UA..........C.A..G..A....G..A...G...G.A.UU...............................................................................................................................................................................................................A.G.C....A...U..G..G....C....C...C..C...........U.....G..-....-....-...-...-......-...-....-..U...G...AU...A....CCAGUUCG....gCGGU.A.C.AA...................CUACUACAAUAGU	<<<.<<_...............____....._~~~~~~~~~~~~~~~~~~~~~~~~~~>>..>..>.>...::.:.:::.....:.:..:..::....::....:.:..:...:.::..........:...::..........:.:..:..:....:..:...:...:.:.::...............................................................................................................................................................................................................:.:.:....:...:..:..:....:....:...:..:...........:.....:..:....:....:...:...:......:...:....:..:...:...::...:....::::::::.....::::.:.:.::...................:::::::::::::	QEEW01160909.1	1-346	Arthropoda	Arachnida	Pseudoscorpiones	Chernetidae
U6	GCA_003123905.1	Cordylochernes_scorpioides	1.6e-06	AGATTCTTAACCAAAGCTGTACCATAGTAATTATATTGAGTGCCAAAGAAGATATAAAAATCGAATAAGACTTGTGATCAAACATAATCCAATTTCTCTCTCTCTCTCTTTCAAAGAAGACACATAGAAGTACACGCTTGTTCGGCGGTACATATACTAAAATTGGAAGGATACAGAGAAGATTAGCATGGCCCCTGTGATACCAGTTCGGCGGTACATATACTACAATAGGAAGGATACAGAGAAGATTAGCATGGCCCCTGTGATACCAGTTCGGCGGTACATATACTACAATAGGAAGGATACAGAGAAGATTAGCATGGCCCCTGTGATACCAGTTCGGCGGTACATATACTAAAATTGGAAGGANNNNNNNNNNNNNNNNNNNNNNNNNNNNNNNNNNNNNNNNNNNNNNNNNNNNNNNNNNNNNNNNNNNNNNNNNNNNNNNNNNNNNNNNNNNNNN	UAC.CAG...............UUCG.....G..........................CG..G..U.A..cAU.A.UAC.....U.A..C..AA....UA....G.G..A...A.GG..........A...UA..........C.A..G..A....G..A...A...G.A.UU...............................................................................................................................................................................................................A.G.C....A...U..G..G....C....C...C..C...........U.....G..-....-....-...-...-......-...-....-..-...-...--...-....--------.....----.-.-.--...................-------------	<<<.<<_...............____....._~~~~~~~~~~~~~~~~~~~~~~~~~~>>..>..>.>...::.:.:::.....:.:..:..::....::....:.:..:...:.::..........:...::..........:.:..:..:....:..:...:...:.:.::...............................................................................................................................................................................................................:.:.:....:...:..:..:....:....:...:..:...........:.....:..:....:....:...:...:......:...:....:..:...:...::...:....::::::::.....::::.:.:.::...................:::::::::::::	QEEW01108354.1	642-1104	Arthropoda	Arachnida	Pseudoscorpiones	Chernetidae
U6	GCA_003123905.1	Cordylochernes_scorpioides	1.6e-06	TGATATCAGTTCGCCGGTACAACTACTACAATAGGAACCATACAGAGAAGATTAGCATGGCCCCTGTGATACCAGTTCGGCGGTACATATGCTAAAATTGGAACGATACATAGAAAATTAGCATGGCCCCTGTGATACCAGTTCGGCGGTACATATGCTAAAATTGGAGCGATACATAGAAGATTAGCATGGCCCCTGTGATACCAGTTCGGCGGTACATATACTAAAATAGGAACGATACATAGAATATTAGCATGGCCCCTGTGATACCAGTTCGGCGGTAAAACTACTAAAATTGGAAAGATCAGAGAATATTAGCATGGCCCCTGTAATACCAGTTCGGCGGTAAAACTACTAAAATTGTAAAGATACAGAGAAGATTAGCATGGTCCGTGTGATACCAGTTCGGCGGTAAAACTACTAAAATTGGAAAGATTAGCATGACCCCTGTGATACCAGTTCGGCGGTATAACTACTACAATAGGAACGATACAGAGAA	AUA.CCA..............gUUCG....gC..........................GG..U..A.C...AU.A.UAC.....U.A..A..AA....UA....G.G..A...A.CG..........A...UA..........C.A..U..A....G..A...A...U.A.UU...............................................................................................................................................................................................................A.G.C....A...U..G..G....C....C...C..C...........U.....G..-....-....-...-...-......-...-....-..U...G...AU...A....CCAGUUCG....gCGGU.A.A.AA...................CUACUAAAAUUGG	<<<.<<_...............____....._~~~~~~~~~~~~~~~~~~~~~~~~~~>>..>..>.>...::.:.:::.....:.:..:..::....::....:.:..:...:.::..........:...::..........:.:..:..:....:..:...:...:.:.::...............................................................................................................................................................................................................:.:.:....:...:..:..:....:....:...:..:...........:.....:..:....:....:...:...:......:...:....:..:...:...::...:....::::::::.....::::.:.:.::...................:::::::::::::	QEEW01248351.1	11951-12449	Arthropoda	Arachnida	Pseudoscorpiones	Chernetidae
U6	GCA_003123905.1	Cordylochernes_scorpioides	1.6e-06	TGCATAAGAACAAAGCAGTGAGACAAAGGAAATAACGATATGTATATATTTAATTATATAAATTTATACTGAATTAATTTAACAAAAATATATTCACCAATTTCAAAAGGATGTTATTCCCTCATGTTTTATTTACATTCAATTCATTATTTACCTTGCTTTACATAAAGCTAAATTTCTCTCGCTATCTCCCTAGTATTGTACACGCTTGTTCGTTGATACATATAATAAAACTGGAACGATACAAACAACATGGCCCTGCGAAAGGATGACAAGCAAAATCGTGAACCGTTCCTCAGACCTACACACTTGTTCGGGGATACAGCTAATAAATTTGGAACGATACAGAGAAGATTAGTATGGCCCCTGCGCAAGGATGACACGCAAAATCGTGAAGCGTTCTCCTTAGTAAATAAGTTTAATGTTTGTTAACAATTGCGAAAGAAGAAAATTAAAAAATCATTGACCCATAAAACATAGTGAAACAATCGAAAAATTGAAGA	GUA.CACgc..........uugUUCG.....U..........................UG.aU..A.C...AU.A.UAA.....U.A..A..AA....CU....G.G..A...A.CG..........A...UA..........C.A..A..A....C..A...A...-.-.--...............................................................................................................................................................................................................-.-.C....A...U..G..G....C....-...C..C...........U.....G..C....G....A...A...A......G...G....A..U...G...AC...A....AGCAAAAU.....CGUG.A.A.CC...................GUUCCUCAGACCU	<<<.<<_...............____....._~~~~~~~~~~~~~~~~~~~~~~~~~~>>..>..>.>...::.:.:::.....:.:..:..::....::....:.:..:...:.::..........:...::..........:.:..:..:....:..:...:...:.:.::...............................................................................................................................................................................................................:.:.:....:...:..:..:....:....:...:..:...........:.....:..:....:....:...:...:......:...:....:..:...:...::...:....::::::::.....::::.:.:.::...................:::::::::::::	QEEW01005643.1	25484-25986	Arthropoda	Arachnida	Pseudoscorpiones	Chernetidae
U6	GCA_003123905.1	Cordylochernes_scorpioides	1.6e-06	AAATAATATTTCAAATATGGAGTAAAATTTTCGAAAATAATTAATCTTTATGCTGAAATTTAGGTTTTAATTTTACCCTAAATTTTATTGTCTTCGGCCCAAAAAACTACTTATAGAATCGTTTTTTTTTCTATAGAGGTGGCTCAAAACTTTTAATTTGTTTTATATGTCCACCACACGCTTGTTGTACACGCGTGTGTGCACGCTTGTTCGGCGGTACAACTACTACAATAGGAACAATACAGAGAAGATTAGCATGGCCCCTGTGATACCAGTTCGGCGGTACAACTACTACAATAGGAAGGATACAGAGAAGATTAGCATGGCCCCTGTGATACCAGTTCGGCGGTACAACTACTACAATAGGAAGGATACAGAGAAGATAAGCATGGCCCCTGCTCAAGGATGACACGCAAAATCATAAAGTGCTCCATATATGTCCACCACATAACAGAGTAGAAAAAAG	GCA.CGCu............ugUUCG.....G..........................CG.gU..A.C...AA.C.UAC.....U.A..C..AA....UA....G.G..A...A.CA..........A...UA..........C.A..G..A....G..A...A...G.A.UU...............................................................................................................................................................................................................A.G.C....A...U..G..G....C....C...C..C...........U.....G..-....-....-...-...-......-...-....-..-...-...--...-....--------.....----.-.-.--...................-------------	<<<.<<_...............____....._~~~~~~~~~~~~~~~~~~~~~~~~~~>>..>..>.>...::.:.:::.....:.:..:..::....::....:.:..:...:.::..........:...::..........:.:..:..:....:..:...:...:.:.::...............................................................................................................................................................................................................:.:.:....:...:..:..:....:....:...:..:...........:.....:..:....:....:...:...:......:...:....:..:...:...::...:....::::::::.....::::.:.:.::...................:::::::::::::	QEEW01024309.1	23007-23472	Arthropoda	Arachnida	Pseudoscorpiones	Chernetidae
U6	GCA_003123905.1	Cordylochernes_scorpioides	1.6e-06	TGATACCAGTTTGGCGGTACAACTACTACAATAGGAGGGATACAGAGAAGATTAGCATGGCCCCTGTGATACCAGTTTGGAGGTACAGCTGCCACAATAGGAAGGATACAGAGAAGATTAGCATGGCCCCTGTGATACCAGTTTGGCGGTACAACTACTACAATAGGAAGGATACAGAGAAGATTAGCATGGCCCCTGTGATACCAGTTTGGCGGTACAATTACTACAATAGGAAGGATACAGAGAAGATTAGCATGGCCCCTGTGATACCAGTTTGGAGGTACAACTGCCACAATAGGAAGGGTACAGAGAAGATTAGCATGGCCCCTGTGATACCAGTTTGGCGGTACAACTACTACAATAGGAAGGATACAGAGAAGATTAGCATGGCCCCTTTGATACCAGTTTGGCGGTACAACTACTACAATAGGAAGGATACAGAGAAGATTAGCATGGCCCCTGTG	AUA.CCAg.............uUUGG.....C..........................GG..U..A.C...AA.U.UAC.....U.A..C..AA....UA....G.G..A...A.GG..........A...UA..........C.A..G..A....G..A...A...G.A.UU...............................................................................................................................................................................................................A.G.C....A...U..G..G....C....C...C..C...........U.....G..-....-....-...-...-......-...-....-..-...-...--...-....--------.....----.-.-.--...................-------------	<<<.<<_...............____....._~~~~~~~~~~~~~~~~~~~~~~~~~~>>..>..>.>...::.:.:::.....:.:..:..::....::....:.:..:...:.::..........:...::..........:.:..:..:....:..:...:...:.:.::...............................................................................................................................................................................................................:.:.:....:...:..:..:....:....:...:..:...........:.....:..:....:....:...:...:......:...:....:..:...:...::...:....::::::::.....::::.:.:.::...................:::::::::::::	QEEW01003729.1	45327-45790	Arthropoda	Arachnida	Pseudoscorpiones	Chernetidae
U6	GCA_003123905.1	Cordylochernes_scorpioides	1.6e-06	TGATACCAGTTCGGTGGTACAACTAATACAATAGGAACGATAAAGAGAAGATTAACATGGCCCCTATGATACCAGTTCGGTGGTACAACTACTACAATAGGAAGGATACAGAGAAGATTAGCATGGCCCTTGTGATACCAGTTCGGCGGTATAACTACTACAATAGGAATGATACAGAGAAGATTAGCATTGCCCCTATGATACCAGTTCGGCGGTATAACTAGTACAATAGGAAGGATACAGAGAAGATTAGCATGGCCCTTGTGATACCAGTTCGGCGGTATAACTACTACAATAGGAATGATACAGAGAAGATTAGCATTGCCCCTATGAAACCAGTTCGGCGGTATAACTACTACAATAGGAATGATACAGAGAAGATTAGCATTGCCCCTATGATACCAGTTCGGCGGTATAACTAGTACAATACGAACGATACAGAGAAGATTAGCATGGCCCTTGTG	AUA.CCA..............gUUCG....gC..........................GG..U..A.U...AA.C.UAG.....U.A..C..AA....UA....G.G..A...A.GG..........A...UA..........C.A..G..A....G..A...A...G.A.UU...............................................................................................................................................................................................................A.G.C....A...U..G..G....C....C...C..U...........U.....G..-....-....-...-...-......-...-....-..-...-...--...-....--------.....----.-.-.--...................-------------	<<<.<<_...............____....._~~~~~~~~~~~~~~~~~~~~~~~~~~>>..>..>.>...::.:.:::.....:.:..:..::....::....:.:..:...:.::..........:...::..........:.:..:..:....:..:...:...:.:.::...............................................................................................................................................................................................................:.:.:....:...:..:..:....:....:...:..:...........:.....:..:....:....:...:...:......:...:....:..:...:...::...:....::::::::.....::::.:.:.::...................:::::::::::::	QEEW01004859.1	31035-31498	Arthropoda	Arachnida	Pseudoscorpiones	Chernetidae
U6	GCA_003123905.1	Cordylochernes_scorpioides	1.6e-06	TGTGATATCAGTTTGTCGGTACAACTACTACAATAGGACGGATACAGAGAAGATTAGCATCGTCCCTGTGATACCAGTTTGTCGGTTCAACTACTACAATAGGAAGGATACAGAAGATTAGCATGGCTCCTGTGATACCGGTTTGTCGGTACAACTACTACAATAGGAAGGATACAGAGAAGATTAGCATGGTCCTTGTGATACCAGTTTGTCGGTACAACTACTACAATAGGAAGGATACAGAGAAGATTAGCATGGTCCCTGTGATACCAGTTTGTCGGTAC	AUA.CCA..............gUUUG....uC..........................GG..U..A.C...AA.C.UAC.....U.A..C..AA....UA....G.G..A...A.GG..........A...UA..........C.A..G..A....G..A...A...G.A.UU...............................................................................................................................................................................................................A.G.C....A...U..G..G....U....C...C..C...........U.....G..-....-....-...-...-......-...-....-..-...-...--...-....--------.....----.-.-.--...................-------------	<<<.<<_...............____....._~~~~~~~~~~~~~~~~~~~~~~~~~~>>..>..>.>...::.:.:::.....:.:..:..::....::....:.:..:...:.::..........:...::..........:.:..:..:....:..:...:...:.:.::...............................................................................................................................................................................................................:.:.:....:...:..:..:....:....:...:..:...........:.....:..:....:....:...:...:......:...:....:..:...:...::...:....::::::::.....::::.:.:.::...................:::::::::::::	QEEW01167025.1	1-284	Arthropoda	Arachnida	Pseudoscorpiones	Chernetidae
U6	GCA_003123905.1	Cordylochernes_scorpioides	1.6e-06	TGATACCAGTTCGGCGGTTCATCTAATACAATAGGAAGGATACAGAGAAGATTAGCATGGCCCCTGTGATACCAGTTCTGCGGTACAACTACTACAGTAGGAAAGATACAGAGAAGATTAGCATGGCCCCTGTGATACCAGTTCGGCGGTACAACTACTACAATAGGAAGGATACAGAGAAGATTAGCATGGCCCCTGTGATACCAGTTCGGCGGTACAACTGCTACAATAGGAAGGATACAGAGAAGATTAGCATGGCCCCTGTGATACCAGTTCGGTGGTACAACTACTACAATAGGAAGGATACAGATATTTACATATTTCTAACCCCAAACCTATCAATAAAAATCAACCTATTTAGTCAAATTTCCTTGTATCTTTCTAAAACCAGATTGATTTTAGAGTACTACCTTACCCCCCCCCCCCCTATGAACTACCAAAGATGATTCCAACAAGCAATGAACCCAATCAGATTTCCTCCAACAACCCGACTTCATCCTGGATCCTGTCCAAGA	AUA.CCA..............gUUCG....gC..........................GG..U..A.C...AA.C.UGC.....U.A..C..AA....UA....G.G..A...A.GG..........A...UA..........C.A..G..A....G..A...A...G.A.UU...............................................................................................................................................................................................................A.G.C....A...U..G..G....C....C...C..C...........U.....G..U....G....A...U...Accaguu-..cG....G..U...G...GU...A....CAACUACU....aCAAU.A.G.GAa.................gGAUACAGAUAUUU	<<<.<<_...............____....._~~~~~~~~~~~~~~~~~~~~~~~~~~>>..>..>.>...::.:.:::.....:.:..:..::....::....:.:..:...:.::..........:...::..........:.:..:..:....:..:...:...:.:.::...............................................................................................................................................................................................................:.:.:....:...:..:..:....:....:...:..:...........:.....:..:....:....:...:...:......:...:....:..:...:...::...:....::::::::.....::::.:.:.::...................:::::::::::::	QEEW01010923.1	23940-24454	Arthropoda	Arachnida	Pseudoscorpiones	Chernetidae
U6	GCA_003123905.1	Cordylochernes_scorpioides	1.6e-06	CTACCGGAGACATCAAAGACTTTCTACTTTCTTAAGTATTGTCTATGAGTGTACCACAAGAATAAAAAGGCGTCAAAATCAATATTTATACCTTTTTATCCTCTAGTTATGAAAATATATAACCGAAATATGTAACTATGCAATATCGTTTTGTTTATATTTCGTTTGAATATATTCAAGTTGCTTCTTCTCTATCTCTGGCAGCTTGTTCGGCGGTACATATACTAAAATTGGAACGCTACAGAAAAGATTAGCATGGCCCCTGTGATACCAGTTCGGCGGTACAACTACTACAATAGGAACGATACAGAGAAGATTAGCATGTCCCCTGTGATACCAGTTCAGCGGTACAACTACTACAATAGGAAGGATACAGAGAAGATTAGCACGGCCCCTGTGATACCAGTTCGGCGGTACAACTACTACAATAGAAACGATACAGAGAAGATTAGCATGGCCCCTGTG	GCA.GCUu.............gUUCG....gC..........................GG..U..A.C...AU.A.UAC.....U.A..A..AA....UU....G.G..A...A.CG..........C...UA..........C.A..G..A....A..A...A...G.A.UU...............................................................................................................................................................................................................A.G.C....A...U..G..G....C....C...C..C...........U.....G..-....-....-...-...-......-...-....-..-...-...--...-....--------.....----.-.-.--...................-------------	<<<.<<_...............____....._~~~~~~~~~~~~~~~~~~~~~~~~~~>>..>..>.>...::.:.:::.....:.:..:..::....::....:.:..:...:.::..........:...::..........:.:..:..:....:..:...:...:.:.::...............................................................................................................................................................................................................:.:.:....:...:..:..:....:....:...:..:...........:.....:..:....:....:...:...:......:...:....:..:...:...::...:....::::::::.....::::.:.:.::...................:::::::::::::	QEEW01041262.1	6881-7345	Arthropoda	Arachnida	Pseudoscorpiones	Chernetidae
U6	GCA_003123905.1	Cordylochernes_scorpioides	1.6e-06	AGGATACAGAGAAGATTAGCATGGCCCCTGTGCTCGGCGGTGCAACTGCTTAAATAAGAACGATACAGAGAAGATTAGCATGGCCCCTGTGTTCGGCGGTGCAACTGCTTAAATAAGAACGATACAGAGAAGATTAGCATGGCCCCTGTGTTCGGTGGTACAACTACTACAATAGGAACGATACAGAGAAGATTAGCATGGCCCCTGTGTTCGGCGGTACAATTACTACAAGAGAAACGATACAGAGAAGATTATCATGGCCCCTGTGTTCGGCGGTACAATTACTACAAGAGAANNNNNNNNNNNNNNNNNNNNNNNNNNNNNNNNNNNNNNNNNNNNNNNNNNNNNNNNNNNNNNNNNNNNNNNNNNNNNNNNNNNNNNNNNNNNNNNNNNNNNNNNNNNNNNNNNNNNNNNNNNNNNNNNNNNNNNNNNNNNNNNNNNNNNNNNNNNNNNNNNNNNNNNNNNNNNNNNNNNNNNNNNNNNNNNNNNNNNNNNNNNNNNNNNNNNN	GCC.CCUg............ugUUCG....gC..........................GG..U..A.C...AA.U.UAC.....U.A..C..AA....GA....G.A..A...A.CG..........A...UA..........C.A..G..A....G..A...A...G.A.UU...............................................................................................................................................................................................................A.U.C....A...U..G..G....C....C...C..C...........U.....G..U....G....U...U...C......G...G....C..G...G...UA...-....CAAUUACU....aCAAG.A.G.AA...................NNNNNNNNNNNNN	<<<.<<_...............____....._~~~~~~~~~~~~~~~~~~~~~~~~~~>>..>..>.>...::.:.:::.....:.:..:..::....::....:.:..:...:.::..........:...::..........:.:..:..:....:..:...:...:.:.::...............................................................................................................................................................................................................:.:.:....:...:..:..:....:....:...:..:...........:.....:..:....:....:...:...:......:...:....:..:...:...::...:....::::::::.....::::.:.:.::...................:::::::::::::	QEEW01000019.1	44445-44952	Arthropoda	Arachnida	Pseudoscorpiones	Chernetidae
U6	GCA_003123905.1	Cordylochernes_scorpioides	1.6e-06	AGTCTGCCCACCAACACGGAGGGGGTCATCCCGCGCCTCTGGGAGGTAGGTCGTCATGCCTGGACACCGTAGAATGTGTGACACTTGACACACTACGTGACAACGTGACGCTAAACTATTTCACGTATAATAGTTAGAACTATTTAGCGTGGTTGCTTTCTTCTTTCTAATGAAAATACTTCCCAGATCCATTAGTCAAAGTACACGCTCGTTCGGCGGTACATATACTAAAATTGGAATGATACAGAGAATATTAGCATGGACCCTGTGATACCAGTTCGGCGGTACATATACTAAAATTAGAACGATACAGAGAAGATTAGCATGGCCCCTGTGATACCAGTTCGGCGGTACATATACTAAAATTAGAACGATACAGAGAAGATTAGCATGGCCCCTGTGATACCAGTTCGGCGGTACATATACTAAAATTAGAACGATACAGAGAAGATTAGCATGGCCCCTGTG	GUA.CACgc..........ucgUUCG....gC..........................GG..U..A.C...AU.A.UAC.....U.A..A..AA....UU....G.G..A...A.UG..........A...UA..........C.A..G..A....G..A...A...U.A.UU...............................................................................................................................................................................................................A.G.C....A...U..G..G....A....C...C..C...........U.....G..-....-....-...-...-......-...-....-..-...-...--...-....--------.....----.-.-.--...................-------------	<<<.<<_...............____....._~~~~~~~~~~~~~~~~~~~~~~~~~~>>..>..>.>...::.:.:::.....:.:..:..::....::....:.:..:...:.::..........:...::..........:.:..:..:....:..:...:...:.:.::...............................................................................................................................................................................................................:.:.:....:...:..:..:....:....:...:..:...........:.....:..:....:....:...:...:......:...:....:..:...:...::...:....::::::::.....::::.:.:.::...................:::::::::::::	QEEW01248391.1	89472-89939	Arthropoda	Arachnida	Pseudoscorpiones	Chernetidae
U6	GCA_003123905.1	Cordylochernes_scorpioides	1.6e-06	TGTGATACTTGTTGGGCGGTACAACTACTAGAATGGTAACTATACAGAGAAGAATAGCATGGCCCTTGCGATACTTTTTGGGCGGTACGATTACTACAATGGGAGGATACAGAGAAGATTAGCATGGGTCCTGTGATTCTTGTTGGGCAGTACAACTACTACAATGGTTGGAGACAGAGAATATTAGCATGGGTCCTGTGATACTTGTTGGGCGGTACAACTACTAGAATGGGAACTATACAGAGAAGATTAGCATGGCCCCTGCGATACTTGTTGGGGGGTACGACTACTACAATGGGAGGATACAGAGAATATTAGCATGGGTCCTGTGATACTTGTTGGGCGGTACAACTACTAGAAAGGGAACTATACAGAGAAGATTAGCATGGCCCCTGCGATACTTGTTGGGCGGTACGACTACTACAATGGGAGGATACATAGAATATTAGCATGGCCCCTGTGATAC	AUA.CUUg.............uUGG-....gC..........................GG..U..A.C...AA.C.UAC.....U.A..G..AA....UG....G.G..A...A.CU..........A...UA..........C.A..G..A....G..A...A...G.A.UU...............................................................................................................................................................................................................A.G.C....A...U..G..G....C....C...C..C...........U.....G..C....G....-...-...-......-...-....-..-...-...--...-....--------.....----.-.-.--...................-------------	<<<.<<_...............____....._~~~~~~~~~~~~~~~~~~~~~~~~~~>>..>..>.>...::.:.:::.....:.:..:..::....::....:.:..:...:.::..........:...::..........:.:..:..:....:..:...:...:.:.::...............................................................................................................................................................................................................:.:.:....:...:..:..:....:....:...:..:...........:.....:..:....:....:...:...:......:...:....:..:...:...::...:....::::::::.....::::.:.:.::...................:::::::::::::	QEEW01000769.1	58096-58561	Arthropoda	Arachnida	Pseudoscorpiones	Chernetidae
U6	GCA_003123905.1	Cordylochernes_scorpioides	1.6e-06	CAGTTCGGCAGTACATATACTAAAATTGGAAGGATACAGAGAAGATTAGCATGTCCCCTGTGATACCAGTTCGGCAGTACATATACTAAAATTGGAAGGATACAGAGAAGATTAGCATGTCCCCTGTGATACCAGTTCGGCAGTACATATACTAAAATTGGAAGGATACAGAGAAGATTAGCATGTCCCCTGTGATACCAGTTCGGCAGTACATATACTAAAATTGGAAGGATACAGAGAAGATTAGCATGTCCCCTGTGATACCAGTTCGGCAGTACATATACTAAAATTGGAAGGATACAGAGAAGATTAGCATGTCCCCTGTGATACCAGTTCGGCAGTACATATACTAAAATTGGAACGATACAGAGAAGATTAGCATGGCCCCTGCGCAAGGATGACACGCAAAATCGTGAAGCGTTCCCCCATTCCATGGAGCAACAAAACCAGACCTTATT	GUU.CG-...............---G.....C..........................AG..U..A.C...AU.A.UAC.....U.A..A..AA....UU....G.G..A...A.GG..........A...UA..........C.A..G..A....G..A...A...G.A.UU...............................................................................................................................................................................................................A.G.C....A...U..G..U....C....C...C..C...........U.....G..-....-....-...-...-......-...-....-..-...-...--...-....--------.....----.-.-.--...................-------------	<<<.<<_...............____....._~~~~~~~~~~~~~~~~~~~~~~~~~~>>..>..>.>...::.:.:::.....:.:..:..::....::....:.:..:...:.::..........:...::..........:.:..:..:....:..:...:...:.:.::...............................................................................................................................................................................................................:.:.:....:...:..:..:....:....:...:..:...........:.....:..:....:....:...:...:......:...:....:..:...:...::...:....::::::::.....::::.:.:.::...................:::::::::::::	QEEW01012454.1	26033-26490	Arthropoda	Arachnida	Pseudoscorpiones	Chernetidae
U6	GCA_003123905.1	Cordylochernes_scorpioides	1.6e-06	CAGTTCGGCAGTACATATACTAAAATTGGAAGGATACAGAGAAGATTAGCATGTCCCCTGTGATACCAGTTCGGCAGTACATATACTAAAATTGGAAGGATACAGAGAAGATTAGCATGTCCCCTGTGATACCAGTTCGGCAGTACATATACTAAAATTGGAAGGATACAGAGAAGATTAGCATGTCCCCTGTGATACCAGTTCGGCAGTACATATACTAAAATTGGAAGGATACAGAGAAGATTAGCATGTCCCCTGTGATACCAGTTCGGCAGTACATATACTAAAATTGGAACGATACAGAGAAGATTAGCATGGCCCCTGCGCAAGGATGACACGCAAAATCGTGAAGCGTTCCCCCATTCCATGGAGCAACAAAACCAGACCTTATTTATTTACATAAGTCAATCAGGTATTTTCATATCTGGGCACAACTTTGTGAATCCCCCATACTCAAT	GUU.CG-...............---G.....C..........................AG..U..A.C...AU.A.UAC.....U.A..A..AA....UU....G.G..A...A.GG..........A...UA..........C.A..G..A....G..A...A...G.A.UU...............................................................................................................................................................................................................A.G.C....A...U..G..U....C....C...C..C...........U.....G..-....-....-...-...-......-...-....-..-...-...--...-....--------.....----.-.-.--...................-------------	<<<.<<_...............____....._~~~~~~~~~~~~~~~~~~~~~~~~~~>>..>..>.>...::.:.:::.....:.:..:..::....::....:.:..:...:.::..........:...::..........:.:..:..:....:..:...:...:.:.::...............................................................................................................................................................................................................:.:.:....:...:..:..:....:....:...:..:...........:.....:..:....:....:...:...:......:...:....:..:...:...::...:....::::::::.....::::.:.:.::...................:::::::::::::	QEEW01012454.1	26099-26556	Arthropoda	Arachnida	Pseudoscorpiones	Chernetidae
U6	GCA_003123905.1	Cordylochernes_scorpioides	1.6e-06	CTTAGGAGGAGGTGATTTTGAAGAGCATTAATTTGTCTTCATCAAATTGTATGAGTAGACGCTTGTACACGCTTGTTAGGCGGTACAACTACTACAATAGGAAAGATACAGAGAAGATTAGCATGGCCCCTGTGATACCAGTTCGGTAGTATAACTACTGCAATAGGAAGGATACAGAGAAGATTAGCATGGCCCCTGTGATACCAGTTCGGCGGTACAACTAGTACAATAGAAAGGATACAGAGAAGATTAGCATGGCCCCTGTGATACCAGTTCGGTAGTATAACTACTACAATAGAAAGGATACAGAGAAGATTAGCATGGCCCCTGTGATACCAGTTCGGCGGTACAACTACTACAATAGGAAAGATACAGAGAAAATTAGCATGGTCCCTGTGATACCAGTTCGGTAGTATAACTACTGCAATAGGAAAGATATAGAGAAGATTAGCATGGCCCCTATG	AUA.CCA..............gUUCG....gC..........................GG..U..A.C...AA.C.UAG.....U.A..C..AA....UA....G.A..A...A.GG..........A...UA..........C.A..G..A....G..A...A...G.A.UU...............................................................................................................................................................................................................A.G.C....A...U..G..G....C....C...C..C...........U.....G..-....-....-...-...-......-...-....-..-...-...--...-....--------.....----.-.-.--...................-------------	<<<.<<_...............____....._~~~~~~~~~~~~~~~~~~~~~~~~~~>>..>..>.>...::.:.:::.....:.:..:..::....::....:.:..:...:.::..........:...::..........:.:..:..:....:..:...:...:.:.::...............................................................................................................................................................................................................:.:.:....:...:..:..:....:....:...:..:...........:.....:..:....:....:...:...:......:...:....:..:...:...::...:....::::::::.....::::.:.:.::...................:::::::::::::	QEEW01030543.1	10544-11007	Arthropoda	Arachnida	Pseudoscorpiones	Chernetidae
U6	GCA_003123905.1	Cordylochernes_scorpioides	1.6e-06	CTTAGGAGGAGGTGATTTTGAAGAGCATTAATTTGTCTTCATCAAATTGTATGAGTAGACGCTTGTACACGCTTGTTAGGCGGTACAACTACTACAATAGGAAAGATACAGAGAAGATTAGCATGGCCCCTGTGATACCAGTTCGGTAGTATAACTACTGCAATAGGAAGGTTACAGAGAAGATTAGCATGGCCCCTGTGATACCAGTTCGGCGGTACAACTAGTACAATAGAAAGGATACAGAGAAGATTAGCATGGCCCCTGTGATACCAGTTCGGTAGTATAACTACTACAATAGGAAGGATACAGAGATGATTAGCATGGTCCCTGTGATACCAGTTCGGTGGTACAACTACTACAATAGGAAAGATACAGAGAAAATTAGCATGGTCCCTGTGATACCAGTGCGGCGGTACAACCAATACAATAGGAAGGATACAGAGAAGATAAACATGGCCCCTGTG	AUA.CCA..............gUUCG....gC..........................GG..U..A.C...AA.C.UAG.....U.A..C..AA....UA....G.A..A...A.GG..........A...UA..........C.A..G..A....G..A...A...G.A.UU...............................................................................................................................................................................................................A.G.C....A...U..G..G....C....C...C..C...........U.....G..-....-....-...-...-......-...-....-..-...-...--...-....--------.....----.-.-.--...................-------------	<<<.<<_...............____....._~~~~~~~~~~~~~~~~~~~~~~~~~~>>..>..>.>...::.:.:::.....:.:..:..::....::....:.:..:...:.::..........:...::..........:.:..:..:....:..:...:...:.:.::...............................................................................................................................................................................................................:.:.:....:...:..:..:....:....:...:..:...........:.....:..:....:....:...:...:......:...:....:..:...:...::...:....::::::::.....::::.:.:.::...................:::::::::::::	QEEW01058292.1	4128-4591	Arthropoda	Arachnida	Pseudoscorpiones	Chernetidae
U6	GCA_003123905.1	Cordylochernes_scorpioides	1.6e-06	GATACTTGTTCGGCGGTACATATACTAAAATTGGAACGATGCAGAGAAGATTAGCATGGCCTCTGCGTTACTTGTTCGGCGGTACATATACTAAAATTGGAGCGATACAGAGAAGATTAGCATGGCCCCTGCGTTACTTGTTCGGCGGTACATATACTAAAATTTAAACGATGCAGAGAAGATTAGCATGTCCCCTGTGATACTTGTTCGGCGGTACATATACTAAAATTGGAACGATGCAGAGAAGATTAGCATGTCCCCTGTGATACTTGTTCGGCGGTACATATACTAAAATTGGAACGATGCAGAGAAGATTAGCATGGCCCCCTGCGTTACTTGTTCGGCGGTACATATACTAAAATTTAAACGATGCAGAGAAGATTAGCATGTCCCCTGTGATACTTGTTCGGCGGTACATATACTAAAATTGGAACGATGCAGAGAAGATTAGCATGTCCCCTGT	UAC.UUG...............UUCG.....G..........................CG..G..U.A..cAU.A.UAC.....U.A..A..AA....UU....G.G..A...A.CG..........A...UG..........C.A..G..A....G..A...A...G.A.UU...............................................................................................................................................................................................................A.G.C....A...U..G..U....C....C...C..C...........U.....G..-....-....-...-...-......-...-....-..-...-...--...-....--------.....----.-.-.--...................-------------	<<<.<<_...............____....._~~~~~~~~~~~~~~~~~~~~~~~~~~>>..>..>.>...::.:.:::.....:.:..:..::....::....:.:..:...:.::..........:...::..........:.:..:..:....:..:...:...:.:.::...............................................................................................................................................................................................................:.:.:....:...:..:..:....:....:...:..:...........:.....:..:....:....:...:...:......:...:....:..:...:...::...:....::::::::.....::::.:.:.::...................:::::::::::::	QEEW01245117.1	527-989	Arthropoda	Arachnida	Pseudoscorpiones	Chernetidae
U6	GCA_003123905.1	Cordylochernes_scorpioides	1.6e-06	TGATACCAGTTCGGCGTTACATATACTACAATAGGAACGATACAGAGAAGATTAGCATGGCCCCTGTGATACCAGTTCGGCGTTACAAATACTACAATAGGAACGATACAGAGAAGATTAGCATGGTCCCTGTGATACCAGTTCGGCGTTACATATACTACAATAGGAACGATACAGAGAAGATTAGCATGGCCCCTGTGATACCAGTTCGGCGTTACATATACAACAATAGGAACGATACAGAGAAGATTAGCATGGCCCCTGTGATACCAGTTCGGCGTTACATATACTACAATAGGAACGATACAGAGAAGATTAGCATGGCCCCTGTGATACCAGTTCGGCGTTACATATACTACAATAGGAAAGATACAGAGAAGATCAGCATGGCCCCTGTGATACCGGTTCGACGTTACATATACAACAATAGGAACGATACAGAGAAGATTAGCATGGCCCCTGTG	AUA.CCA..............gUUCG....gC..........................GU..U..A.C...AU.A.UAC.....A.A..C..AA....UA....G.G..A...A.CG..........A...UA..........C.A..G..A....G..A...A...G.A.UU...............................................................................................................................................................................................................A.G.C....A...U..G..G....C....C...C..C...........U.....G..-....-....-...-...-......-...-....-..-...-...--...-....--------.....----.-.-.--...................-------------	<<<.<<_...............____....._~~~~~~~~~~~~~~~~~~~~~~~~~~>>..>..>.>...::.:.:::.....:.:..:..::....::....:.:..:...:.::..........:...::..........:.:..:..:....:..:...:...:.:.::...............................................................................................................................................................................................................:.:.:....:...:..:..:....:....:...:..:...........:.....:..:....:....:...:...:......:...:....:..:...:...::...:....::::::::.....::::.:.:.::...................:::::::::::::	QEEW01004185.1	14168-14631	Arthropoda	Arachnida	Pseudoscorpiones	Chernetidae
U6	GCA_003123905.1	Cordylochernes_scorpioides	1.6e-06	TAAAAATCAACGAGAATAGTTGATATTTATTCCGATAGATGGCGCAAAACATCAGCAGCCTTCAGTTACACGATAAGGAGATGCCTTTTTTCATATTTACTAGAGTTGTGATATATGATTATAACATAGTGTTCAAAAATAGTTTTATTGGATGCTGCTAGAAGAGAACAGCTCAGACCATATTGACAATAGAAGTACACGCTTGTTTGGCGATACATTTACTAAAATTGGAATAATACAGAAGATCAGCATGGCCCTGGGTAAGGAATACACAAAATGAATGACGCTGCATTTCTAATCAACCTAAATTGTGGTTTAGAATCTTCACTTGTACAATTTGAACACATCACGTCATCTATCTGTGGGTAGATCGGAGAATGAAGGAGTGGTTTTCGAAGGAAAATCTTTTTATTCTTTCTTCTTCTTTTTTTCTCCACACTGGGTGAAGTAGTATGCGTCTGCCTTTGTCATTAAGACTGGGAGAACTACTCAGTGG	GCU.UGU...............UUGG.....C..........................GA..U..A.C...AU.U.UAC.....U.A..A..AA....UU....G.G..A...A.UA..........A...UA..........C.A..G..-....-..A...A...G.A.UC...............................................................................................................................................................................................................A.G.C....A...U..G..G....C....-...C..C...........U.....G..G....G....U...A...A......G...G....A..A...U...AC...A....CAA-----.....AAUG.A.A.UG...................ACGCUGCAUUUCU	<<<.<<_...............____....._~~~~~~~~~~~~~~~~~~~~~~~~~~>>..>..>.>...::.:.:::.....:.:..:..::....::....:.:..:...:.::..........:...::..........:.:..:..:....:..:...:...:.:.::...............................................................................................................................................................................................................:.:.:....:...:..:..:....:....:...:..:...........:.....:..:....:....:...:...:......:...:....:..:...:...::...:....::::::::.....::::.:.:.::...................:::::::::::::	QEEW01024308.1	54726-55221	Arthropoda	Arachnida	Pseudoscorpiones	Chernetidae
U6	GCA_003123905.1	Cordylochernes_scorpioides	1.6e-06	GAGCTAAAGTGTCCTTTAAGGAGAGGTGTCCTCTTACTGGAGAGTTGCTAAACGGTAAACATGGTAATTTTGTAAATGAAAACTGTCCTTTGTAGCCTCTAGCGCGAGTGTCGTTCTACTGTACATAAAGTACACGCTTGTTCGCCGGTACAACTATTTAAATAGGGAGGATACAGAGAAGATTAGCATGAACCCTGTGATACCAGTTCGGCGGTACAACTACTACAATAGGAACTATACAGAGAAGATTAGCATGGCCCCTGTGATACCAGTTCGGCGGTACAACNNNNNNNNNNNNNNNNNNNNNNNNNNNNNNNNNNNNNNNNNNNNNNNNNNNNNNNNNNNNNNNNNNNNNNNNNNNNNNNNNNNNNNNNNNNNNNNNNNNNNNNNNNNNNNNNNNNNNNNNNNNNNNNNNNNNNNNNNNNNNNNNNNNNNNNNNNNNNNNNNNNNNNNNNNNNNNNNN	UAC.CAG...............UUCG.....G..........................CG..G..U.A..cAA.C.UAC.....U.A..C..AA....UA....G.G..A...A.CU..........A...UA..........C.A..G..A....G..A...A...G.A.UU...............................................................................................................................................................................................................A.G.C....A...U..G..G....C....C...C..C...........U.....G..-....-....-...-...-......-...-....-..-...-...--...-....--------.....----.-.-.--...................-------------	<<<.<<_...............____....._~~~~~~~~~~~~~~~~~~~~~~~~~~>>..>..>.>...::.:.:::.....:.:..:..::....::....:.:..:...:.::..........:...::..........:.:..:..:....:..:...:...:.:.::...............................................................................................................................................................................................................:.:.:....:...:..:..:....:....:...:..:...........:.....:..:....:....:...:...:......:...:....:..:...:...::...:....::::::::.....::::.:.:.::...................:::::::::::::	QEEW01085623.1	3414-3876	Arthropoda	Arachnida	Pseudoscorpiones	Chernetidae
U6	GCA_003123905.1	Cordylochernes_scorpioides	1.6e-06	TCGGAGGTAGGAAGTAGATACATAAAAGATTAGCATGGCCCCTGTGATATTTGTGTGTGTGTGTGTTTGGCGATGCAACTACAATAGGAAGGATACAGAGAAGATTAGTATGGCCCCTGCGATACTTTTGTGTGTTTGCCGGTACAACTACAATAGGAAGGATACAGAGAAGATTAGCATGGCCCCTGCGATACCTCAGTGTGTTTTCGGCGGTACAACTACTACAATAGGAAGGATAAGCTAAGATTAACATGGCCCTTACACAAGGATGACAGATAAAATCGTGAAGAGCTCTCGCTGGCAGGACAAAAGTGGAAGCTGGCTGGAGTAACAAGAAGAGGATGGACTAGGGAAAAAATGCCAACGTAGCAGAGAGCCGAAGAAGAAGAAACTCCGGGCGGGCGGGCAAACACGGGGAGAAAGAAGATAATAGCGCAGGAGAAGCAAATAATTTTGACCTGAAGTGAACCCGAGCGGCGTGTAGGAACGGCCCGACTTTTTGT	GUG.UU-...............UUCG....gC..........................GG..U..A.C...AA.C.UAC.....U.A..C..AA....UA....G.G..A...A.GG..........A...UA..........-.A..G..C....U..A...A...G.A.UU...............................................................................................................................................................................................................A.A.C....A...U..G..G....C....C...C..U...........U.....A..C....A....C...A...A......G...G....A..U...G...AC...A....GAUAAAAU.....CGUG.A.A.GA...................GCUCUCGCUGGCA	<<<.<<_...............____....._~~~~~~~~~~~~~~~~~~~~~~~~~~>>..>..>.>...::.:.:::.....:.:..:..::....::....:.:..:...:.::..........:...::..........:.:..:..:....:..:...:...:.:.::...............................................................................................................................................................................................................:.:.:....:...:..:..:....:....:...:..:...........:.....:..:....:....:...:...:......:...:....:..:...:...::...:....::::::::.....::::.:.:.::...................:::::::::::::	QEEW01041589.1	9871-10373	Arthropoda	Arachnida	Pseudoscorpiones	Chernetidae
U6	GCA_003123905.1	Cordylochernes_scorpioides	1.6e-06	ACTACTACACTAGGAAGGATACAGAGAAGATTAGCATGGCCCCTGTGATACCAGTTCGGCGGTACAACTACTACAATAGGAACGATACAGAGAGGATTAGCATGGCCCCTGTGATACCAGTTCGGCGGTACAACTACTACAATAGTAAGGATACAGAGAAGAATAACATGGCCCCTGTGATACCAGTTCGGCGGTAGAAATACTACAATAGGAAGGATACAGAGAAGATTAGCATGGCCCCTGTGATACCAGTTCGGCAGTACAACTACTACAATAGGAAGGATACAGAGAAGATTAGCATGGTCCCTGTGATACCAGTTCGGCGGTACAACTACTACAATAGGAACGATACAGAGAAGATTAACATGGCCCCTGCGAAAGGATGACACACAAAACCATGAAGCGTTCTATCTTAAAATAAACAAACAAATCACTATATGTGG	AUA.CCA..............gUUCG....gC..........................GG..U..A.G...AA.A.UAC.....U.A..C..AA....UA....G.G..A...A.GG..........A...UA..........C.A..G..A....G..A...A...G.A.UU...............................................................................................................................................................................................................A.G.C....A...U..G..G....C....C...C..C...........U.....G..-....-....-...-...-......-...-....-..-...-...--...-....--------.....----.-.-.--...................-------------	<<<.<<_...............____....._~~~~~~~~~~~~~~~~~~~~~~~~~~>>..>..>.>...::.:.:::.....:.:..:..::....::....:.:..:...:.::..........:...::..........:.:..:..:....:..:...:...:.:.::...............................................................................................................................................................................................................:.:.:....:...:..:..:....:....:...:..:...........:.....:..:....:....:...:...:......:...:....:..:...:...::...:....::::::::.....::::.:.:.::...................:::::::::::::	QEEW01160909.1	1-443	Arthropoda	Arachnida	Pseudoscorpiones	Chernetidae
U6	GCA_003123905.1	Cordylochernes_scorpioides	1.6e-06	CGATACCAGTTCGGCATTACAACTACTACATTAGGAACGATACAGAGAAGATTAGCATGGCCCCTGTAATACCAGTTCGGCAGTGCAACTTCTACAATAGGAACGATACAGAGAAGATTAGCATGGCCCCTGCGATACCAGTTCGGCAGTACAACTACTACAATAGGAACGATACAGAGAAGATTAGCATGGTCGTTCTGATACTAGTCGGCAGTACAATTACTACAATAGGAAGGAAACAGAGAAGATTAGCATGGCCCCTGCGATACCAGTTCGGCAGAGACCTCACCAGACCACCTCTTGGAATGTATGGGAGCCTCAAGACAGGACCTGTATTCCAACTCTACCAAGATTGTGAATTTGGTCTATGAATTTAGTCTCCATGACCTTGTATCATTATACAATGGGGTAATTCAAAAAAAGGGTATCACAAATAAATCAAACTTCATAAATAAAAGTAGAATG	AUA.CUA...............GUCG....gC..........................AG..U..A.C...AA.U.UAC.....U.A..C..AA....UA....G.G..A...A.GG..........A...AA..........C.A..G..A....G..A...A...G.A.UU...............................................................................................................................................................................................................A.G.C....A...U..G..G....C....C...C..C...........U.....G..C....G....-...-...-......-...-....-..-...-...--...-....--------.....----.-.-.--...................-------------	<<<.<<_...............____....._~~~~~~~~~~~~~~~~~~~~~~~~~~>>..>..>.>...::.:.:::.....:.:..:..::....::....:.:..:...:.::..........:...::..........:.:..:..:....:..:...:...:.:.::...............................................................................................................................................................................................................:.:.:....:...:..:..:....:....:...:..:...........:.....:..:....:....:...:...:......:...:....:..:...:...::...:....::::::::.....::::.:.:.::...................:::::::::::::	QEEW01023172.1	19723-20187	Arthropoda	Arachnida	Pseudoscorpiones	Chernetidae
U6	GCA_003123905.1	Cordylochernes_scorpioides	1.6e-06	CAATAGGAAGGATACAGAGAAGATTAGCATGGCTTCTGTGTTCGGTGGTACAACTACTACAATAGGAACGATACAGAGAAGATTAGCACGGCTCCTGTGTTCGGCGGTACAACTACTACAATAGGAACGATACAGAGAAGATTAGCACGGCTCCTGTGTTCGGCGGTACAACTACTACAATAGGAAAGATACAGAGAAGATTAGCACGGCTCCTGTGTTCGGTGGTACAACTATTACAATAGGAAAGATACAGAGATGATTAGCACGGCTCCTGTGTTCGGCGGTACAACCACTACAATAGGAACGATACAGAGAAGATTAGCATGGCTTCTGTATTCGGCGGTACAACTACTACAATAGGAACGATACAGAGAAGATTAGCATGGTCCCTGTGTTCGGCGATACAACTATTACAATAGGAACGATACAGAGAAGATTAGCACGGCTCCTGTGTTCG	GCU.CCUg............ugUUCG....gC..........................GG..U..A.C...AA.C.UAC.....U.A..C..AA....UA....G.G..A...A.AG..........A...UA..........C.A..G..A....G..A...A...G.A.UU...............................................................................................................................................................................................................A.G.C....A...C..G..G....C....U...C..C...........U.....G..U....G....U...U...C......G...G....-..U...G...GU...A....CAACUAUU....aCAAU.A.G.GA...................AAGAUACAGAGAU	<<<.<<_...............____....._~~~~~~~~~~~~~~~~~~~~~~~~~~>>..>..>.>...::.:.:::.....:.:..:..::....::....:.:..:...:.::..........:...::..........:.:..:..:....:..:...:...:.:.::...............................................................................................................................................................................................................:.:.:....:...:..:..:....:....:...:..:...........:.....:..:....:....:...:...:......:...:....:..:...:...::...:....::::::::.....::::.:.:.::...................:::::::::::::	QEEW01192928.1	870-1377	Arthropoda	Arachnida	Pseudoscorpiones	Chernetidae
U6	GCA_003123905.1	Cordylochernes_scorpioides	1.6e-06	TTCCCGGTTTTATTTTCCACAGAAACAGCTAGGATCATCTGTTGACACGATTTTCGCCATAAATTCTCCAAAGTTACCATGATTTGTAATGAACGGTACATTGTAAAAGTTTGGACGAAAATAATAAGGAATTCATATTAGGAAAAATTTCTGAAATATTTGAGATATCTATAAATATCTCTCTTTCTCTCTCTCTCTACGTACATGCTTTTTCGGTGGTACAACTACTACAATAGGAAGGATACAGAGAAGATTAGCATGGCCCCTGTGATACCAGTTCGGCGGTACAACTACTACAATAGGAACGATACAGAGAAGATTAGCATGGTCTCTGTGATACCAGTTCGGCGGTACAACTACTACAATAGGAAGGATACAGAGAAGATTAGCATGGCCCCTGCGCAAGGATGACACGCAAAATCGTGAAGCGTCTCTCTCTCTCTAACATTTCCCAAACACACACACAGA	GUA.CAUgc..........uuuUUCG.....G..........................UG.gU..A.C...AA.C.UAC.....U.A..C..AA....UA....G.G..A...A.GG..........A...UA..........C.A..G..A....G..A...A...G.A.UU...............................................................................................................................................................................................................A.G.C....A...U..G..G....C....C...C..C...........U.....G..-....-....-...-...-......-...-....-..-...-...--...-....--------.....----.-.-.--...................-------------	<<<.<<_...............____....._~~~~~~~~~~~~~~~~~~~~~~~~~~>>..>..>.>...::.:.:::.....:.:..:..::....::....:.:..:...:.::..........:...::..........:.:..:..:....:..:...:...:.:.::...............................................................................................................................................................................................................:.:.:....:...:..:..:....:....:...:..:...........:.....:..:....:....:...:...:......:...:....:..:...:...::...:....::::::::.....::::.:.:.::...................:::::::::::::	QEEW01003537.1	51326-51793	Arthropoda	Arachnida	Pseudoscorpiones	Chernetidae
U6	GCA_003123905.1	Cordylochernes_scorpioides	1.7e-06	TGATACCAGTTCGGCGGTGCAACTACTAGAATAGGAACGATACAGAGAAGATTAGCATGGTCCCTGTGATACCAGTTTGGCGGTACAACTACTACAATAGGAACGATACTGAGAAGATTAGCATGGCCCCTGTGATACCAGTTCGGCGGTACAACTACTACAATAGGAACGATACAGAGAATATTAGCATGATCCCTGTGATATCAGTTCGGCGGTATAACTAACACAATAGGAACGATACAGAGAAGATTAGCATAGCCCCTGTGATACCAGTTCGGCGGTATAACTACTACAATAGGAAGGATACAGAGTAGATTAGCATGGCCCCTGTGATACCAGTTCGGCGGTACAACTACTACAATAGGAACGATACACAGAGAAGATTAGCATGGCCCCTGTTATACCTGTTCGGCGGTATAACTACTACAATAGGAAGGATACCGAGAAGATTAGCATGGCCCCTG	AUA.UCA..............gUUCG....gC..........................GG..U..A.U...AA.C.UAA.....C.A..C..AA....UA....G.G..A...A.CG..........A...UA..........C.A..G..A....G..A...A...G.A.UU...............................................................................................................................................................................................................A.G.C....A...U..A..G....C....C...C..C...........U.....G..-....-....-...-...-......-...-....-..-...-...--...-....--------.....----.-.-.--...................-------------	<<<.<<_...............____....._~~~~~~~~~~~~~~~~~~~~~~~~~~>>..>..>.>...::.:.:::.....:.:..:..::....::....:.:..:...:.::..........:...::..........:.:..:..:....:..:...:...:.:.::...............................................................................................................................................................................................................:.:.:....:...:..:..:....:....:...:..:...........:.....:..:....:....:...:...:......:...:....:..:...:...::...:....::::::::.....::::.:.:.::...................:::::::::::::	QEEW01204957.1	481-944	Arthropoda	Arachnida	Pseudoscorpiones	Chernetidae
U6	GCA_003123905.1	Cordylochernes_scorpioides	1.7e-06	ATACCAGTTCGGTAGTACAACTACTACAAAAGGAAGGATACAGATAATATTAGAATGGTTCCTTTATACCAGTTAGGCGGTACAACTGTTACAATAGGAATGATACAGAAAATATTAGCATGGTCCCTGTGTGATAATTGGTTGACGAGATAACTACTACAAAATGTAGGATACAAAGAATATTAGCATGGTCCCTGCGATACCAGTTCGACGGTAAACTACTACGATAGAAATGATACAGAGAAGATTAGCATGGCCCCTACAATTTGGCTATACAACTACTATAAATGGAAGGATATAGAGAACATTAGGTTGGTTCCTGAGATACCAGTTCGGCGGTAACACTACTTTAATCGGAAGGATACAGAGAATATCAGTATGGACCCTGCGATACTGTTCGACGGTATGATTACTTCAATAGGAATGATACAAAGAATATTAGCATGGCCCATGCGATAACAGTT	UAC.CAG...............UUCG.....A..........................CG..G..U.A...AA.C.UAC.....U.A..C..GA....UA....G.A..A...A.UG..........A...UA..........C.A..G..A....G..A...A...G.A.UU...............................................................................................................................................................................................................A.G.C....A...U..G..G....C....C...C..C...........U.....A..C....A....-...-...-......-...-....-..-...-...--...-....--------.....----.-.-.--...................-------------	<<<.<<_...............____....._~~~~~~~~~~~~~~~~~~~~~~~~~~>>..>..>.>...::.:.:::.....:.:..:..::....::....:.:..:...:.::..........:...::..........:.:..:..:....:..:...:...:.:.::...............................................................................................................................................................................................................:.:.:....:...:..:..:....:....:...:..:...........:.....:..:....:....:...:...:......:...:....:..:...:...::...:....::::::::.....::::.:.:.::...................:::::::::::::	QEEW01005985.1	35191-35654	Arthropoda	Arachnida	Pseudoscorpiones	Chernetidae
U6	GCA_003123905.1	Cordylochernes_scorpioides	1.7e-06	GTAGATTTCTCTAAGAATATCGCCGAAATTGAGGAAATTCGAGACAACAAAGTTTATCTTGAGATTTTTTACAGCTTGATTCCAAGGATAGGTTTGAATAAAATTCTTAATTTCTCNTTAGCATGGCCCCTGTGATACCAGTTCGGCGGTACAACTAATACAATAGGAAGGATACAGAGAAGATTAGCATGGCCCCTGTGATACCAGTTCGGCGGTACAACTAATACAATAGGAAGGATACAGAGAAGATTAGCATGGCCCCTGTGATACCAGTTCGGCGGTACAACTAATACAATAGGAAGGATACAGAGAAGATTAGCATGGCCCCTATGATACCAGTTCGGCGGTACAACTAATACAATAGGAAGGATACAGAGAAGATTAGCATGGCCCCTGTGATACCAGTTCGGCGGTACAACTACTACAATAGGAAGGTACAGAGAAGATTAGCATGGCTCTGCTCA	AUA.CCA..............gUUCG....gC..........................GG..U..A.C...AA.C.UAA.....U.A..C..AA....UA....G.G..A...A.GG..........A...UA..........C.A..G..A....G..A...A...G.A.UU...............................................................................................................................................................................................................A.G.C....A...U..G..G....C....C...C..C...........U.....G..-....-....-...-...-......-...-....-..-...-...--...-....--------.....----.-.-.--...................-------------	<<<.<<_...............____....._~~~~~~~~~~~~~~~~~~~~~~~~~~>>..>..>.>...::.:.:::.....:.:..:..::....::....:.:..:...:.::..........:...::..........:.:..:..:....:..:...:...:.:.::...............................................................................................................................................................................................................:.:.:....:...:..:..:....:....:...:..:...........:.....:..:....:....:...:...:......:...:....:..:...:...::...:....::::::::.....::::.:.:.::...................:::::::::::::	QEEW01026400.1	28027-28490	Arthropoda	Arachnida	Pseudoscorpiones	Chernetidae
U6	GCA_003123905.1	Cordylochernes_scorpioides	1.7e-06	NNNNNNNNNNNNNNNNNNNNNNNNNNNNNNNNNNNNNNNNNNNNNNNNNNNNNNNNNNNNNNNNNNNNNNNNNNNNNNNNNNNNNNNNNNNNNNNNNNNNNNNNNNNNNNNNNNNNNNNNNNNNNNNNNNNNNNNNNNNNNNNNNNNNNNNNNNNNNNNNNNNNNNNNNNNNNNNNNNNNNNNNNNNNNNNNCCCCTGTAATACCAGTTCGGCGGTACAACTAATACAATAGGAAGGATACAGAGAAGATTAGCATGGCCCCTGTGATACCAGTTCGGCGGTACAACTACTACAATAGGAAGAATAGAGAGAAGATTAGCATGGTCCCTGTGATACCAGTTCGGCGGTACAACTACTACAATAGGAAGAATAGAGAGAAGATTAGCATAGATCCTACGCAAAGATAACACGAAAAAATCAAATAGTTTTCGCTCTTTGTATTTTTATGTTTTATAGATCATTCT	AUA.CCA..............gUUCG....gC..........................GG..U..A.C...AA.C.UAA.....U.A..C..AA....UA....G.G..A...A.GG..........A...UA..........C.A..G..A....G..A...A...G.A.UU...............................................................................................................................................................................................................A.G.C....A...U..G..G....C....C...C..C...........U.....G..-....-....-...-...-......-...-....-..-...-...--...-....--------.....----.-.-.--...................-------------	<<<.<<_...............____....._~~~~~~~~~~~~~~~~~~~~~~~~~~>>..>..>.>...::.:.:::.....:.:..:..::....::....:.:..:...:.::..........:...::..........:.:..:..:....:..:...:...:.:.::...............................................................................................................................................................................................................:.:.:....:...:..:..:....:....:...:..:...........:.....:..:....:....:...:...:......:...:....:..:...:...::...:....::::::::.....::::.:.:.::...................:::::::::::::	QEEW01020876.1	7419-7882	Arthropoda	Arachnida	Pseudoscorpiones	Chernetidae
U6	GCA_003123905.1	Cordylochernes_scorpioides	1.7e-06	ATGTGATACCAGTTCGGTGGTACAACTACTATAGGAAGGATACAGAGAAGCTTAGCATGGCCCCTGTGATACCAGTTCGGCGGTACAACTACTACAATAGGAAGAATAGAGAGAAGATTAGCATGGCCCCTGTGTTACCAGTTCGGCGGTACAACTACTACAATAGGAAGGATACAGAGAAAATTAACATGGCCCCTGTGATACCAGTTCGGCGGTACAACTAATACAATAGGAAGGATACAGAGAAGATTAGCATGGCCCCTGTGATACCAGTTCGGCGGTACAACTACTACAATCAAATATCAATAGAAAAAAAAATCAGGTGTTGATATTAAAAATAATGTAGGCATATCCTAACCATTTCACGCAATTTTCCTCACCATTTCACGCTATTCACGCAAGTTTGGCCTTAAATACCCATTTCTTGGTTTCTCAAGAAGCCTCTGGGACCAAAAATATTTTTG	AUA.CCA..............gUUCG....gC..........................GG..U..A.C...AA.C.UAA.....U.A..C..AA....UA....G.G..A...A.GG..........A...UA..........C.A..G..A....G..A...A...G.A.UU...............................................................................................................................................................................................................A.G.C....A...U..G..G....C....C...C..C...........U.....G..-....-....-...-...-......-...-....-..-...-...--...-....--------.....----.-.-.--...................-------------	<<<.<<_...............____....._~~~~~~~~~~~~~~~~~~~~~~~~~~>>..>..>.>...::.:.:::.....:.:..:..::....::....:.:..:...:.::..........:...::..........:.:..:..:....:..:...:...:.:.::...............................................................................................................................................................................................................:.:.:....:...:..:..:....:....:...:..:...........:.....:..:....:....:...:...:......:...:....:..:...:...::...:....::::::::.....::::.:.:.::...................:::::::::::::	QEEW01007030.1	49773-50236	Arthropoda	Arachnida	Pseudoscorpiones	Chernetidae
U6	GCA_003123905.1	Cordylochernes_scorpioides	1.7e-06	AAAATTAATGTACACGTTTGTTCGGCGGTACAACTACTACAATAGGAAGGATACAGAGAAGATTAGCATTACCAGTTCGGCGGTACAACTAATACAATAGGAAGGATACAGAAAAGATTAGCATGGCCCCTGTGATACCAGTTCGGCGGTACAACTACTACAATAGGAAGGATACAGAGAAGATTAACATGGACCCTGTGATACCAGTTCGGCGGTACAACTAATACAATAGGAAGGATACAGAGAAGATTAGCATGGCCCCTGTGATTCCAGTTCGGCGGTACAACTACTACAAAAGGAACGATATAGAGAAGATTAGCATGGCCCCTGTGATACCAGTTCGACGGTACAACTACTACAATAGGAAGGATAAAGAGAAGATTAACATGGACCCTGTGATACCAGTTCGGCGGTACAGCTACTACAATAGGAACGATACAGAGAATATTAGCATGGCCTCTGTG	AUA.CCA..............gUUCG....gC..........................GG..U..A.C...AA.C.UAA.....U.A..C..AA....UA....G.G..A...A.GG..........A...UA..........C.A..G..A....G..A...A...G.A.UU...............................................................................................................................................................................................................A.G.C....A...U..G..G....C....C...C..C...........U.....G..-....-....-...-...-......-...-....-..-...-...--...-....--------.....----.-.-.--...................-------------	<<<.<<_...............____....._~~~~~~~~~~~~~~~~~~~~~~~~~~>>..>..>.>...::.:.:::.....:.:..:..::....::....:.:..:...:.::..........:...::..........:.:..:..:....:..:...:...:.:.::...............................................................................................................................................................................................................:.:.:....:...:..:..:....:....:...:..:...........:.....:..:....:....:...:...:......:...:....:..:...:...::...:....::::::::.....::::.:.:.::...................:::::::::::::	QEEW01007193.1	30098-30561	Arthropoda	Arachnida	Pseudoscorpiones	Chernetidae
U6	GCA_003123905.1	Cordylochernes_scorpioides	1.7e-06	TGATACTTGTTCGGTGATACAACTACTACAATAGGAAGGATACAGAGAAGATTAGCATGGTCTCTGTGATTCTTGTTCGGTGGTACAACTACTACAATAGGAAGGATACAGAGAAGATTAGCATGGCCCCTGTGATACCAGTTCGGCGGTACAACTACTGAAATAGGAAGGATACAGAGAAGATTAGCATGGCCCCTGTGATACCAGTTCGGCGGTACAACTAATACAATAGGAAGGATACAGAGAAGATTAGCATGGCCCCTGTGATGCCAGTTCGGCGGTACAACTACTACAATAGGAAGGATACAGAGAAGATTAGCATGGCCCCTGTGATACTTGTTGGGTGGTACAACTACTACAATAGGAAGGATACAGAGAAGATTAGCATGGTCTCTGTGATACTTGTTCGACGGTACAACTTACAACTACTACAATAGGAAGGATACAAAGAAGATTAGCATGGC	AUA.CCA..............gUUCG....gC..........................GG..U..A.C...AA.C.UAA.....U.A..C..AA....UA....G.G..A...A.GG..........A...UA..........C.A..G..A....G..A...A...G.A.UU...............................................................................................................................................................................................................A.G.C....A...U..G..G....C....C...C..C...........U.....G..-....-....-...-...-......-...-....-..-...-...--...-....--------.....----.-.-.--...................-------------	<<<.<<_...............____....._~~~~~~~~~~~~~~~~~~~~~~~~~~>>..>..>.>...::.:.:::.....:.:..:..::....::....:.:..:...:.::..........:...::..........:.:..:..:....:..:...:...:.:.::...............................................................................................................................................................................................................:.:.:....:...:..:..:....:....:...:..:...........:.....:..:....:....:...:...:......:...:....:..:...:...::...:....::::::::.....::::.:.:.::...................:::::::::::::	QEEW01024328.1	20282-20745	Arthropoda	Arachnida	Pseudoscorpiones	Chernetidae
U6	GCA_003123905.1	Cordylochernes_scorpioides	1.7e-06	TGATACCAGTTCGGCGGTACAACTAATACAATAGGAAGGATACAGAGAAGATTAGCATGGCCCCTGTGATACCAGTTCGGCGGTACAACTAATACAATAGGAAGGATACAGAGAAGATTAGCATGGCCCCTGTGATACCAGTTCGGCGGTACAACTAATACAATAGGAAGGATACAGAGAAGATTAGCATGGCCCCTATGATACCAGTTCGGCGGTACAACTAATACAATAGGAAGGATACAGAGAAGATTAGCATGGCCCCTGTGATACCAGTTCGGCGGTACAACTACTACAATAGGAAGGTACAGAGAAGATTAGCATGGCTCTGCTCAAGGATGACACGCAAATTCGTGAAGGGTTTCAACGAGAAGAGTTATCAAATAGGTCGTAATGGACAAAACTGCTGTTGTGACTACTTCTTCATCAACATCTTTACGTTTTGTAATTGAGTTGATGAACAAAAA	AUA.CCA..............gUUCG....gC..........................GG..U..A.C...AA.C.UAA.....U.A..C..AA....UA....G.G..A...A.GG..........A...UA..........C.A..G..A....G..A...A...G.A.UU...............................................................................................................................................................................................................A.G.C....A...U..G..G....C....C...C..C...........U.....G..-....-....-...-...-......-...-....-..-...-...--...-....--------.....----.-.-.--...................-------------	<<<.<<_...............____....._~~~~~~~~~~~~~~~~~~~~~~~~~~>>..>..>.>...::.:.:::.....:.:..:..::....::....:.:..:...:.::..........:...::..........:.:..:..:....:..:...:...:.:.::...............................................................................................................................................................................................................:.:.:....:...:..:..:....:....:...:..:...........:.....:..:....:....:...:...:......:...:....:..:...:...::...:....::::::::.....::::.:.:.::...................:::::::::::::	QEEW01026400.1	27895-28358	Arthropoda	Arachnida	Pseudoscorpiones	Chernetidae
U6	GCA_003123905.1	Cordylochernes_scorpioides	1.7e-06	TAGAGGGATGAACGAAATGCTATCAGCTCTCATAAGAATGAAATCAGTCGTTACAATATTCCTTCGGTAGATTTCTCTAAGAATATCGCCGAAATTGAGGAAATTCGAGACAACAAAGTTTATCTTGAGATTTTTTACAGCTTGATTCCAAGGATAGGTTTGAATAAAATTCTTAATTTCTCNTTAGCATGGCCCCTGTGATACCAGTTCGGCGGTACAACTAATACAATAGGAAGGATACAGAGAAGATTAGCATGGCCCCTGTGATACCAGTTCGGCGGTACAACTAATACAATAGGAAGGATACAGAGAAGATTAGCATGGCCCCTGTGATACCAGTTCGGCGGTACAACTAATACAATAGGAAGGATACAGAGAAGATTAGCATGGCCCCTATGATACCAGTTCGGCGGTACAACTAATACAATAGGAAGGATACAGAGAAGATTAGCATGGCCCCTGTG	AUA.CCA..............gUUCG....gC..........................GG..U..A.C...AA.C.UAA.....U.A..C..AA....UA....G.G..A...A.GG..........A...UA..........C.A..G..A....G..A...A...G.A.UU...............................................................................................................................................................................................................A.G.C....A...U..G..G....C....C...C..C...........U.....G..-....-....-...-...-......-...-....-..-...-...--...-....--------.....----.-.-.--...................-------------	<<<.<<_...............____....._~~~~~~~~~~~~~~~~~~~~~~~~~~>>..>..>.>...::.:.:::.....:.:..:..::....::....:.:..:...:.::..........:...::..........:.:..:..:....:..:...:...:.:.::...............................................................................................................................................................................................................:.:.:....:...:..:..:....:....:...:..:...........:.....:..:....:....:...:...:......:...:....:..:...:...::...:....::::::::.....::::.:.:.::...................:::::::::::::	QEEW01026400.1	28093-28556	Arthropoda	Arachnida	Pseudoscorpiones	Chernetidae
U6	GCA_003123905.1	Cordylochernes_scorpioides	1.7e-06	TGATACTTGTTCGGTGATACAACTACTACAATAGGAAGGATACAGAGAAGATTAGCATGGTCTCTGTGATTCTTGTTCGGTGGTACAACTACTACAATAGGAAGGATACAGAGAAGATTAGCATGGCCCCTGTGATACCAGTTCGGCGGTACAACTACTGAAATAGGAAGGATACAGAGAAGATTAGCATGGCCCCTGTGATACCAGTTCGGCGGTACAACTAATACAATAGGAAGGATACAGAGAAGATTAGCATGGCCCCTGTGATGCCAGTTCGGCGGTACAACTACTACAATAGGAAGGATACAGAGAAGATTAGCATGGCCCCTGTGATACTTGTTGGGTGGTACAACTACTACAATAGGTAGGATACAGAGAAGATTAGCATGGCCCCTGTGATACTTGTTCGGCGGTACCATTACTACAATAGGAAGGATACATAGAAGATTAGCATGACCCCTGTG	AUA.CCA..............gUUCG....gC..........................GG..U..A.C...AA.C.UAA.....U.A..C..AA....UA....G.G..A...A.GG..........A...UA..........C.A..G..A....G..A...A...G.A.UU...............................................................................................................................................................................................................A.G.C....A...U..G..G....C....C...C..C...........U.....G..-....-....-...-...-......-...-....-..-...-...--...-....--------.....----.-.-.--...................-------------	<<<.<<_...............____....._~~~~~~~~~~~~~~~~~~~~~~~~~~>>..>..>.>...::.:.:::.....:.:..:..::....::....:.:..:...:.::..........:...::..........:.:..:..:....:..:...:...:.:.::...............................................................................................................................................................................................................:.:.:....:...:..:..:....:....:...:..:...........:.....:..:....:....:...:...:......:...:....:..:...:...::...:....::::::::.....::::.:.:.::...................:::::::::::::	QEEW01076788.1	4522-4985	Arthropoda	Arachnida	Pseudoscorpiones	Chernetidae
U6	GCA_003123905.1	Cordylochernes_scorpioides	1.7e-06	TTCATATTTTTGTACAAGTACACATGGTACAGGCCATGATAATCTTGGTGGGTATTTAGATACTCTTTTTACTGTAAGTGCATCATCAATACATATAAAAAACAGTTCGACTTTTACACTTAAAAATATGTTAGCCCTGTGTGTTTAGATGTACTTACTGATGAGGTTGGATTTTGCAAAAATCGGGGGCCATTGAGAGGTTTTTTTTTTAAGAAAAATGTGTCAAATGAGAGATTCGATCCCGGTTCGTGGCGGTCGAAAATCAATGGATTATACTACTCTTTCACCATGGCCCCTGCGCAAGGATGACACGCAAAATCGTGAAGCGTTCCATACTCTTTCACCATTCTTCTAGCAAAATAATTTCCAAAGGAACAATTGAAAACCTGAAATATTAATTGTTTGTACTCTTCCATTGTGAGTTTTCCAATGTATTATATATTTTCATCGTACTATCTTTACAAATTAACGGTATTTTTGGCTACTTTACCCACACAATTAAAATAATATAAGGAAATAAATTCGATCAAAATAAAGTAG	UUU.UUU...............UUUU.....A..........................AG..A..A.A...AA.U.GUG.....U.C..A..AA....U-....-.-..-...-.--..........-...--..........-.-..G..A....G..-...A...G.A.UUcgaucccgguucguggcggucgaa..............................................................................................................................................................aaucaauggauuauacuacucuuucA.C.C....A...U..G..G....C....C...C..C...........U.....G..C....G....C...A...A......G...G....A..U...G...AC...A....CGCAAAAU.....CGUG.A.A.GC...................GUUCCAUACUCUU	<<<.<<_...............____....._~~~~~~~~~~~~~~~~~~~~~~~~~~>>..>..>.>...::.:.:::.....:.:..:..::....::....:.:..:...:.::..........:...::..........:.:..:..:....:..:...:...:.:.::...............................................................................................................................................................................................................:.:.:....:...:..:..:....:....:...:..:...........:.....:..:....:....:...:...:......:...:....:..:...:...::...:....::::::::.....::::.:.:.::...................:::::::::::::	QEEW01046538.1	19036-19575	Arthropoda	Arachnida	Pseudoscorpiones	Chernetidae
U6	GCA_003123905.1	Cordylochernes_scorpioides	1.7e-06	ACCTGGAGTATAGTAGCTTCATCTATGCTTCTTTCCTGTGGTGAATCTGTATAAGATTCATGACCCCTGTGATACCAGTTTGGCGGTACAACTACTACAATAGGAAGGATACAGAGAAGATTAGCATGGCCCCTTTGATACTAGTTCGGCGGTACAACTACTACAATAGGAAGGATACAGAGAAGATTAGCATGGCCCTTGTGATACCACGGTACATCTACTACAATAGGAAGGATACAGAGAAGATTAGCATGGCCCCAGTGATACAACGGTACAACTACCACAATAGGAAGGATACATAGAAGATTAGCATGGCCCCTGTGATACCACGGTACAACTACTACAATAGGAAGGATACAGAGAAGATTAGCATGGCCCCTGTGATACCACGGTACAACTACTAC	GUG.AU-...............ACCA.....C..........................GG..U..A.C...AU.C.UAC.....U.A..C..AA....UA....G.G..A...A.GG..........A...UA..........C.A..G..A....G..A...A...G.A.UU...............................................................................................................................................................................................................A.G.C....A...U..G..G....C....C...C..C...........A.....G..U....G....A...U...A......C...A....A..C...G...GU...A....CAACUACC....aCAAU.A.G.GA...................AGGAUACAUAGAA	<<<.<<_...............____....._~~~~~~~~~~~~~~~~~~~~~~~~~~>>..>..>.>...::.:.:::.....:.:..:..::....::....:.:..:...:.::..........:...::..........:.:..:..:....:..:...:...:.:.::...............................................................................................................................................................................................................:.:.:....:...:..:..:....:....:...:..:...........:.....:..:....:....:...:...:......:...:....:..:...:...::...:....::::::::.....::::.:.:.::...................:::::::::::::	QEEW01197826.1	1-404	Arthropoda	Arachnida	Pseudoscorpiones	Chernetidae
U6	GCA_003123905.1	Cordylochernes_scorpioides	1.7e-06	AATAGTTATTTCATTTCTATAAGATTTTTTTTATCTCTTCAAATTGAAGATTGAAAAAACTGAGAGGGCTTGGATAACCACTAAATAAGGCTCAATACTTTAATTTTTTCTAATTTTAACTAATCGTAAACAGATCTCTTTTGATAAAAATGTTTTATTCATCTAATATTTTAATAGCTCCACTATCTTCTTTGACAAACACACTTGTTCGGCGGTACATATACTAAAATAGGAATGATACAGGGAAGATTAGCATGGCCCCTGCAATACTTCTTCGGCGGTACATATACTAAAATTGGAATGATACAGGGAAGATTAGCATGGCCCCTGCAATACTTCTTCGGCGGTNNNNNNNNNNNNNNNNNNNNNNNNNNNNNNNNNNNNNNNNNNNNNNNNNNNNNNNNNNNNNNNNNNNNNNNNNNNNNNNNNNNNNNNNNNNNNNNNNNNNNNNNNNNNNNNNNNNNNN	ACA.CUU..............gUUCG....gC..........................GG..U..A.C...AU.A.UAC.....U.A..A..AA....UA....G.G..A...A.UG..........A...UA..........C.A..G..G....G..A...A...G.A.UU...............................................................................................................................................................................................................A.G.C....A...U..G..G....C....C...C..C...........U.....G..C....A....-...-...-......-...-....-..-...-...--...-....--------.....----.-.-.--...................-------------	<<<.<<_...............____....._~~~~~~~~~~~~~~~~~~~~~~~~~~>>..>..>.>...::.:.:::.....:.:..:..::....::....:.:..:...:.::..........:...::..........:.:..:..:....:..:...:...:.:.::...............................................................................................................................................................................................................:.:.:....:...:..:..:....:....:...:..:...........:.....:..:....:....:...:...:......:...:....:..:...:...::...:....::::::::.....::::.:.:.::...................:::::::::::::	QEEW01023033.1	26208-26673	Arthropoda	Arachnida	Pseudoscorpiones	Chernetidae
U6	GCA_003123905.1	Cordylochernes_scorpioides	1.7e-06	AGCATGGCACTTACGCAAGGATGACACGCTAAATCGTGAAGCGTGCCATATAAATTGCCCCCTGCGATATTTGTTCGGTGGTACAACTACTAAAATAGGAACGATACAGAGAAGATTAGCAATGGCCCCTGCGATACTTGTTCGGCGGTACAACTACTAAAATAGGAACGATACAGAGAAGATTAGCATGGCCCCTGCGATACTTGTTCGGCGGTACAACTACTAAAATAGGAACGATACAGAGAAGATTAGCATGGCTCCTGCGATACTTGTTCGGCGGTACAACTACTAAAATAGGAACGATACAGAGAAGCTTAGCATGGCCCCTGCGATACTTGTTCGGCGGTACAACTACTAAAATAGAAACGATACAGAGAAGATTAGCATGGCCCCTGCGATACTTGTTCGGCGGTACAACTACTAAAATATGAACGATACAGAGAAGATTAGCATGGCCCCTGCGAT	UAC.UUG...............UUCG.....G..........................CG..G..U.A..cAA.C.UAC.....U.A..A..AA....UA....G.G..A...A.CG..........A...UA..........C.A..G..A....G..A...A...G.A.UU...............................................................................................................................................................................................................A.G.C....A...U..G..G....C....U...C..C...........U.....G..C....G....-...-...-......-...-....-..-...-...--...-....--------.....----.-.-.--...................-------------	<<<.<<_...............____....._~~~~~~~~~~~~~~~~~~~~~~~~~~>>..>..>.>...::.:.:::.....:.:..:..::....::....:.:..:...:.::..........:...::..........:.:..:..:....:..:...:...:.:.::...............................................................................................................................................................................................................:.:.:....:...:..:..:....:....:...:..:...........:.....:..:....:....:...:...:......:...:....:..:...:...::...:....::::::::.....::::.:.:.::...................:::::::::::::	QEEW01000241.1	15469-15933	Arthropoda	Arachnida	Pseudoscorpiones	Chernetidae
U6	GCA_003123905.1	Cordylochernes_scorpioides	1.7e-06	GATACTTGTTTGGCGGTACTTGTGCTAAAATTGGAACGATACAGAGAAGATTAGCACGGCCCCTGCGATACTTGTTAGGCAGTACATGTGCTAAAATTGGAACGATACAGAGAAGATTAGCACGGCCCCTGTGATACTTGTTTGGTGGTACTTGTGCTAAAATTGGAACGATACAGAGAAGATTAGCACGGCCCCTGTGATACTTGTTAGGCAGTACATGTGCTAAAATTGGAGCGATACAGAGAAGATTAGCACGGCCCCTGTGATACTTGTTCGGCGGTACATGTGCTAAAATTGGAGAGATACAGAGAAGATTAGCACGGCCCCTGTGATACTTGTTCGGCGGTACATGTGCTAAAATTGGAGCGATACAGAGAAGATTAGCACGGCCCCTGCGATACTTGTTAGGCGGTACACGTGCTAAAATTGGAGCGATACTGAGAAGATTAGCACGGTCCCTGTGATACTTGTTCGGCGGTACATGTGCTAAAATTGGAG	UAC.UUG...............UUAG.....G..........................CA..G..U.A..cAU.G.UGC.....U.A..A..AA....UU....G.G..A...G.CG..........A...UA..........C.A..G..A....G..A...A...G.A.UU...............................................................................................................................................................................................................A.G.C....A...C..G..G....C....C...C..C...........U.....G..-....-....-...-...-......-...-....-..U...G...AU...A....CUUGUUCG....gCGGU.A.C.AU...................GUGCUAAAAUUGG	<<<.<<_...............____....._~~~~~~~~~~~~~~~~~~~~~~~~~~>>..>..>.>...::.:.:::.....:.:..:..::....::....:.:..:...:.::..........:...::..........:.:..:..:....:..:...:...:.:.::...............................................................................................................................................................................................................:.:.:....:...:..:..:....:....:...:..:...........:.....:..:....:....:...:...:......:...:....:..:...:...::...:....::::::::.....::::.:.:.::...................:::::::::::::	QEEW01018902.1	19557-20054	Arthropoda	Arachnida	Pseudoscorpiones	Chernetidae
U6	GCA_003123905.1	Cordylochernes_scorpioides	1.7e-06	ATGTTTTGGTAACAACACTGTTACCAAAATGTCACTATTTATTTGGTCTTATTACCTTGTGTATATAATATACTAAGATGAAAATATCAGGCTTTCTGGGGATAAGTTTATTATTTTTATTATATTTATTAAAAACATATTTGAATTCACAAATCTCTAGCTTTAAGGCACAAAAGCCTTTTTACAGGATTTTTTTTTTGGTACACGCTTGTTCGGCCGCACATATACTAAAATTGGAACGATACAGAGAAGATTAGCATGGCTCCATTTTTTTTTGGCGGACAGGATACCACAGGATTTTTTTTGCATTCAAATAATCTTGATCATTCTCTTTGTTTTATTCACACACACACAAAAGCCTTTATTAAGACACACAGGTCTTACAGAGGATTCTCCTTGGGGTTACAAGACGGAGAAAAACCTATGAAAGTGGGAAATAAAAAATGGAGAAAGATTATATACATAT	GUA.CACgc..........uugUUCG....gC..........................CG..C..A.C...AU.A.UAC.....U.A..A..AA....UU....G.G..A...A.CG..........A...UA..........C.A..G..A....G..A...A...G.A.UU...............................................................................................................................................................................................................A.G.C....A...U..G..G....C....U...C..C...........-.....-..-....-....-...-...-......-...-....-..-...-...--...-....--------.....----.-.-.--...................-------------	<<<.<<_...............____....._~~~~~~~~~~~~~~~~~~~~~~~~~~>>..>..>.>...::.:.:::.....:.:..:..::....::....:.:..:...:.::..........:...::..........:.:..:..:....:..:...:...:.:.::...............................................................................................................................................................................................................:.:.:....:...:..:..:....:....:...:..:...........:.....:..:....:....:...:...:......:...:....:..:...:...::...:....::::::::.....::::.:.:.::...................:::::::::::::	QEEW01016194.1	14026-14491	Arthropoda	Arachnida	Pseudoscorpiones	Chernetidae
U6	GCA_003123905.1	Cordylochernes_scorpioides	1.7e-06	AACGCTTGTTCGGCGGTACAACTACTAGAGTAGGAACGAAAGAGAGATTATTAACATGGCCCCTGTGATACCAGTTCGGCGGTACAACTACTACAATAGGAACAATACAGAAAAGATTAACATGGCCCCTGTGATACCAGTTCGTCGGTACAACTACTACAATAGGAACAATACAGAAAAGATTAGCATGGCCCCTGTGATACCAGTTCGTCGGTACAACTACTACAATAGAAACAATACAGAGAAGATTAGCATGGCCCCTGTGATACCAGTTCGGTGGTACAACTACTACAATAGAAACAATACAGAGAAGATTAGCATGGCCCCTGTGATACCAGTTCGGCGGTACAACTACTACAGTAGGAACGAAAGAGAGATTATTAACATGGCCCCTGTGATACCAGTTCGGCGGTACAACTACTACAATAGGAACAATACAGAAAAGATTAACATGGCCCCTGTG	UAC.CAG...............UUCG.....U..........................CG..G..U.A..cAA.C.UAC.....U.A..C..AA....UA....G.A..A...A.CA..........A...UA..........C.A..G..A....G..A...A...G.A.UU...............................................................................................................................................................................................................A.G.C....A...U..G..G....C....C...C..C...........U.....G..-....-....-...-...-......-...-....-..-...-...--...-....--------.....----.-.-.--...................-------------	<<<.<<_...............____....._~~~~~~~~~~~~~~~~~~~~~~~~~~>>..>..>.>...::.:.:::.....:.:..:..::....::....:.:..:...:.::..........:...::..........:.:..:..:....:..:...:...:.:.::...............................................................................................................................................................................................................:.:.:....:...:..:..:....:....:...:..:...........:.....:..:....:....:...:...:......:...:....:..:...:...::...:....::::::::.....::::.:.:.::...................:::::::::::::	QEEW01141825.1	1372-1834	Arthropoda	Arachnida	Pseudoscorpiones	Chernetidae
U6	GCA_003123905.1	Cordylochernes_scorpioides	1.7e-06	TTTACGTAAATGTTCTTGTATTTTGATGCAAATTATGTTTCAAAGTTTACGAGTAATTAGACATTGGGGGCATTGTATTGTGGATACATAGGCACCTGCTACATATGGTGTTTGATTGTTCTGTGAGCAATTGTAAATTGTAATTAGTATTTGGCTTCATAATCTCTCTCTTGTTCGGAGAAGATTAGCGTGGCCCCTGTGTAACATGTTCGGCGGTACAACTACTACAATAGGAAGGATACAGAGAAGATTAGCATGGCCCCTGAGATACCAGTTCGGCGGTACAACTACTACAATAGGAAGGATACAGAGAAGATTAGCGTGGCCCCTGTGATACCAGTTCGGCGGTACAACTACTACAATAGGAACGATACAGAGAAGATTAGCATGGCCCCTGTGATACCAGTTCGGCGGTACAACTTCTACAATAGGAACAATACATAGAAGATTAGCATGGTCCTTGCA	GUA.ACAu.............gUUCG....gC..........................GG..U..A.C...AA.C.UAC.....U.A..C..AA....UA....G.G..A...A.GG..........A...UA..........C.A..G..A....G..A...A...G.A.UU...............................................................................................................................................................................................................A.G.C....A...U..G..G....C....C...C..C...........U.....G..-....-....-...-...-......-...-....-..-...-...--...-....--------.....----.-.-.--...................-------------	<<<.<<_...............____....._~~~~~~~~~~~~~~~~~~~~~~~~~~>>..>..>.>...::.:.:::.....:.:..:..::....::....:.:..:...:.::..........:...::..........:.:..:..:....:..:...:...:.:.::...............................................................................................................................................................................................................:.:.:....:...:..:..:....:....:...:..:...........:.....:..:....:....:...:...:......:...:....:..:...:...::...:....::::::::.....::::.:.:.::...................:::::::::::::	QEEW01003514.1	48992-49456	Arthropoda	Arachnida	Pseudoscorpiones	Chernetidae
U6	GCA_003123905.1	Cordylochernes_scorpioides	1.7e-06	CGATACTTGTTCGGCGGTACAACTACTACAATAGGAAGGATACAGAGAAGATTAGAATGGCTCCTGTGATATTTGTTCTGCGGTACATATACTAAAATTGGAACGATACAGAGAAGATTAGCATGACTCCTGCGATACTTGTTCGGCGGTACATATACTACAATAGGAACGATACAGAGAAGATTAGCATGGCTCTTGTGATACTTGTTCGGCGGTACATATACTATAATAGGAACTATACAGAGAAGATTAGCATGGCTCCTGGGATACTTGTTCGGCGGTATATCTACTAAAATAGGAACGATACAGAGAAGATTAGCATGGCTCCTGTGATACTTGTTCGGCGGTACAACTACTACAATAGGAAGGATACAGAGAAGATTAGCATGGCTCCTGCGATACTTGTTCGGCGGTACATATACTACAATAGGAACGATACAGGGAAGATTAGCATGGCTCCTGTG	AUA.CUU..............gUUCG....gC..........................GG..U..A.C...AU.A.UAC.....U.A..U..AA....UA....G.G..A...A.CU..........A...UA..........C.A..G..A....G..A...A...G.A.UU...............................................................................................................................................................................................................A.G.C....A...U..G..G....C....U...C..C...........U.....G..-....-....-...-...-......-...-....-..-...-...--...-....--------.....----.-.-.--...................-------------	<<<.<<_...............____....._~~~~~~~~~~~~~~~~~~~~~~~~~~>>..>..>.>...::.:.:::.....:.:..:..::....::....:.:..:...:.::..........:...::..........:.:..:..:....:..:...:...:.:.::...............................................................................................................................................................................................................:.:.:....:...:..:..:....:....:...:..:...........:.....:..:....:....:...:...:......:...:....:..:...:...::...:....::::::::.....::::.:.:.::...................:::::::::::::	QEEW01122162.1	1734-2197	Arthropoda	Arachnida	Pseudoscorpiones	Chernetidae
U6	GCA_003123905.1	Cordylochernes_scorpioides	1.7e-06	AATTCCAGTTCGGCGGTACAACTACTACAATAGGAAGGATACAGAGAAGATTAGCATGGCCCCTGTGATACCAGTTCGGCGGTACAACTACTACAATAGGAAGGATACAGAGAAGATTAGCATGGCTCCTGTGATACCAGTTCGGCGGTACAACTATTACAATAGGAACGATACAGAGAAGATTAGCATGGCCCTTGTGATACCAGTTCGGTGGTACAACTACTACAATAGGAACGATACAGGGAAGATTAGCATGGCCCCTGTAATTCCAGTTCGGTGGTACAACTACTACAATAGGAAGGATACAGAGAAGATTAGCATGGCTCCTGCGCAAGGATGACACGCAAAATCGTGAAGTATTATCTCGGTAAATCCTAAGTTTCCGTCAATGGCGTTCTTTGTTGACATTGCTGTGACGTCGTGGAAGACAGCAGCCGCCATTACAGCATCTAGGTCAATGCCA	UAC.CAG...............UUCG.....G..........................UG..G..U.A..cAA.C.UAC.....U.A..C..AA....UA....G.G..A...A.CG..........A...UA..........C.A..G..G....G..A...A...G.A.UU...............................................................................................................................................................................................................A.G.C....A...U..G..G....C....C...C..C...........U.....G..-....-....-...-...-......-...-....-..-...-...--...-....--------.....----.-.-.--...................-------------	<<<.<<_...............____....._~~~~~~~~~~~~~~~~~~~~~~~~~~>>..>..>.>...::.:.:::.....:.:..:..::....::....:.:..:...:.::..........:...::..........:.:..:..:....:..:...:...:.:.::...............................................................................................................................................................................................................:.:.:....:...:..:..:....:....:...:..:...........:.....:..:....:....:...:...:......:...:....:..:...:...::...:....::::::::.....::::.:.:.::...................:::::::::::::	QEEW01001953.1	41307-41769	Arthropoda	Arachnida	Pseudoscorpiones	Chernetidae
U6	GCA_003123905.1	Cordylochernes_scorpioides	1.7e-06	AGAAGATTAGCATGGCCCCTGTGATACCACGGTACAACTACTACAATAGGAAGGATACAGAGAAGATTAGCATGGCCCCTGTGATACCACGGTACAACTACTACAATAGGAAGGATACAGAGAAGATTAGCATGGCCCCTGTGATACCACGGTACAACTACTACAATAGGAAGGATACAGAGAAGATTAGCATGGCCCCTGTGATACCACGGTACAACTACTACAATAGGAAGGATACAGAGAAGATTAGCATGGCCCCTGTGATACCACGGTACAACTACTACAATAGNNNNNNNNNNNNNNNNNNNNNNNNNNNNNNNNNNNNNNNNNNNNNNNNNNNNNNNNNNNNNNNNNNNNNNNNNNNNNNNNNNNNNNNNNNNNNNNNNNNNNNNNNNNNNNNNNNNNNNNNNNNNNNNNNNNNNNNNNNNNNNNNNNNNNNNNNNNNNNNNNNNNNNNNNNNNNNNNNNNNNNNNNNNNNNNNNNNNNNNNNNNNNNNNNNNNNNN	GUG.AU-...............ACCA.....C..........................GG..U..A.C...AA.C.UAC.....U.A..C..AA....UA....G.G..A...A.GG..........A...UA..........C.A..G..A....G..A...A...G.A.UU...............................................................................................................................................................................................................A.G.C....A...U..G..G....C....C...C..C...........U.....G..U....G....A...U...A......C...C....A..C...G...GU...A....CAACUACU....aCAAU.A.G.NN...................NNNNNNNNNNNNN	<<<.<<_...............____....._~~~~~~~~~~~~~~~~~~~~~~~~~~>>..>..>.>...::.:.:::.....:.:..:..::....::....:.:..:...:.::..........:...::..........:.:..:..:....:..:...:...:.:.::...............................................................................................................................................................................................................:.:.:....:...:..:..:....:....:...:..:...........:.....:..:....:....:...:...:......:...:....:..:...:...::...:....::::::::.....::::.:.:.::...................:::::::::::::	QEEW01013533.1	11138-11641	Arthropoda	Arachnida	Pseudoscorpiones	Chernetidae
U6	GCA_003123905.1	Cordylochernes_scorpioides	1.7e-06	GTGATACCAGTTCGGCGTTACATATACAACAATAGGAACGATACAGAGAAGATTAGCATGGCCCCTGTGATACCAGTTCGGCGTTACATATACTACAATAGGAACGATACAGAGAAGATTAGCATGGCCCCTGTGATACCAGTTCGGCGTTACATATACTACAATAGGAAAGATACAGAGAAGATCAGCATGGCCCCTGTGATACCGGTTCGACGTTACATATACAACAATAGGAACGATACAGAGAAGATTAGCATGGCCCCTGTGATACCAGTTCGGCGTTACATATACTACAATAGGAACGATACAGAGAAGATTAGCATGGCCCCTGCGCAAGGATGACATGCAAAATCGTGAAGCGTTCTACCAGTAGGTGTTCTACAACCGACCAACTTTTGTCAGAATATAAAGTTGGGTTTGGCCCGTGTGCTAGACCTCGCAATATGGAAATTAGACAGGTAACGG	GAU.ACCg.............gUUCG....aC..........................GU..U..A.C...AU.A.UAC.....A.A..C..AA....UA....G.G..A...A.CG..........A...UA..........C.A..G..A....G..A...A...G.A.UU...............................................................................................................................................................................................................A.G.C....A...U..G..G....C....C...C..C...........U.....G..-....-....-...-...-......-...-....-..-...-...--...-....--------.....----.-.-.--...................-------------	<<<.<<_...............____....._~~~~~~~~~~~~~~~~~~~~~~~~~~>>..>..>.>...::.:.:::.....:.:..:..::....::....:.:..:...:.::..........:...::..........:.:..:..:....:..:...:...:.:.::...............................................................................................................................................................................................................:.:.:....:...:..:..:....:....:...:..:...........:.....:..:....:....:...:...:......:...:....:..:...:...::...:....::::::::.....::::.:.:.::...................:::::::::::::	QEEW01004185.1	13970-14434	Arthropoda	Arachnida	Pseudoscorpiones	Chernetidae
U6	GCA_003123905.1	Cordylochernes_scorpioides	1.7e-06	CCCTTTTCGGGTTCTTATTGTTTTATGCTACATTCTACTCTATTTCAGAAAGTCATTATCTTCGACCCTGATAATTCTACGACACATGGTTTATCACCCTAGTATTCTGGTGGATATACCTATATATGTATAAAGATCCTGTTAATTGTTACAACTACTACAATAGGAAGGATATAGAGATGATTAGCATGTCCCCTGCGATACCAGTTTGGCGGTACAACTACTACAATAGGAACGATACAGAGATGATTAGCATGTCCCCTGCGATACCAGTTTGGCGGTACAACTACTACAATAGGAACGATACAGAGATGATTAGCATGTCCCCTGCGATACCAGTTTGGCGGTACAACTACTACAATAGGAACGATACAGAGATGATTAGCATGTCCCCTGCGATACCAGT	AUA.CCAg.............uUUGG.....C..........................GG..U..A.C...AA.C.UAC.....U.A..C..AA....UA....G.G..A...A.CG..........A...UA..........C.A..G..A....G..A...U...G.A.UU...............................................................................................................................................................................................................A.G.C....A...U..G..U....C....C...C..C...........U.....G..C....G....-...-...-......-...-....-..-...-...--...-....--------.....----.-.-.--...................-------------	<<<.<<_...............____....._~~~~~~~~~~~~~~~~~~~~~~~~~~>>..>..>.>...::.:.:::.....:.:..:..::....::....:.:..:...:.::..........:...::..........:.:..:..:....:..:...:...:.:.::...............................................................................................................................................................................................................:.:.:....:...:..:..:....:....:...:..:...........:.....:..:....:....:...:...:......:...:....:..:...:...::...:....::::::::.....::::.:.:.::...................:::::::::::::	QEEW01106505.1	2880-3345	Arthropoda	Arachnida	Pseudoscorpiones	Chernetidae
U6	GCA_003123905.1	Cordylochernes_scorpioides	1.7e-06	TGATACCAGTTCGGCGGTACAACTACTACAATAGGAACGATACAGTGAAGATTAGCATGACCCCTGTGATACCAGTTCGGCGGTACAACTGCTACAATAGGAACGATACAGAGAAGATTAGCATGGCCCCTGGGATACCAGTTCGGCGGTACAACTACTACAATAGGAACGATACAGAGAAGATTAGCATGGCTCCTGTGATACCAGTTCGGCGGTACAACTGCTACAATAGGAACGATACAGAGAAGAATATCATGGCCCCTGTGATACCAGTTCGGNGAAAACAACTTTATTTAATAAAGTTGAATACATACTGCGGGAAAATACCAAATTTTTAAAATAATATGTCCAAACTTAACCGTCATTTACAATCTTTGTCACAGCTGTTTATTAATAGAGACTCAAAGCTACAAAGCTTAAAAAAAAGAAAACAAAAAAAATTATAAATTTATTTAAAAAATTTATTCGGAGTTTTCGTCAAAGTATTGCTGTAGTAA	AUA.CCA..............gUUCG....gC..........................GG..U..A.C...AA.C.UGC.....U.A..C..AA....UA....G.G..A...A.CG..........A...UA..........C.A..G..A....G..A...A...G.A.AU...............................................................................................................................................................................................................A.U.C....A...U..G..G....C....C...C..C...........U.....G..-....-....-...-...-......-...-....-..U...G...AU...A....CCAG-UUC.....GGNG.A.A.AA...................CAACUUUAUUUAA	<<<.<<_...............____....._~~~~~~~~~~~~~~~~~~~~~~~~~~>>..>..>.>...::.:.:::.....:.:..:..::....::....:.:..:...:.::..........:...::..........:.:..:..:....:..:...:...:.:.::...............................................................................................................................................................................................................:.:.:....:...:..:..:....:....:...:..:...........:.....:..:....:....:...:...:......:...:....:..:...:...::...:....::::::::.....::::.:.:.::...................:::::::::::::	QEEW01008505.1	94774-95270	Arthropoda	Arachnida	Pseudoscorpiones	Chernetidae
U6	GCA_003123905.1	Cordylochernes_scorpioides	1.7e-06	TGCATTCACAGCTAATTCTAAGCATATCAGATTCACGCTACATTTATTAATTAAAAGCCGATAACGAGTCATCTATATATAAGAGAACCATTAAAGCAAGAATGTTTCTTTCTTTTTAATATAAAACAAACTTTTCTACTGTCCTTACTGCGATGAAAAAATATTGGGAAGACTTGTCTCATCAATGGTTAACTCTCCCAGTAGACGCTTGTTCGGCGGTACATATACTACAATAGGAATGATACAGAGAAGATTAGCATGGCCCCTGTGATACCAGTTCGGCGGTACAACTATTACAATAGGAACGATACAGAGAAGATTAGCATGGTCCCTGTGATACCATTTCGGCGGTACAACTACTACAATAGGAACGATGCAGAGAAGATTAGCATGGCCCCTGTGATATCAGTTCGGTGGTACAACTACTACAATAGGAATGATACAGAGAAGATTAGCATGGCTCCTGTG	GUA.GACgc..........uugUUCG....gC..........................GG..U..A.C...AU.A.UAC.....U.A..C..AA....UA....G.G..A...A.UG..........A...UA..........C.A..G..A....G..A...A...G.A.UU...............................................................................................................................................................................................................A.G.C....A...U..G..G....C....C...C..C...........U.....G..-....-....-...-...-......-...-....-..-...-...--...-....--------.....----.-.-.--...................-------------	<<<.<<_...............____....._~~~~~~~~~~~~~~~~~~~~~~~~~~>>..>..>.>...::.:.:::.....:.:..:..::....::....:.:..:...:.::..........:...::..........:.:..:..:....:..:...:...:.:.::...............................................................................................................................................................................................................:.:.:....:...:..:..:....:....:...:..:...........:.....:..:....:....:...:...:......:...:....:..:...:...::...:....::::::::.....::::.:.:.::...................:::::::::::::	QEEW01000930.1	64997-65464	Arthropoda	Arachnida	Pseudoscorpiones	Chernetidae
U6	GCA_003123905.1	Cordylochernes_scorpioides	1.7e-06	AGAAGATTAGCTTGGCCCCTGTGATACCGCGGTACAACTACTAGAATAGGAAGGATACAGATAAGATTAGCATGACCCCTGTGATATCGCGGTACAACTACTACAATAGGAAGGATACAGATAAGATTAGGATGGCCCCTGTGATATCGCGGTACAACTACTACAATAGGAAGGATACAGCGAAGATTAGCATGGCCCCTGTGATATCGCGGTACAACTACTACAATAGGAAGGATACAGAGAAGATTAGCATGGCCCCTGTGATATCGCGGTACAACTACTACAATAGAAAGGATACAGAGAAGATTAGCATGACCCCTGTGATATCGCGGTACAACTACTACAATAGGAAGGATACAGATAAGATTAGCATGACCCCTGTGATATCGCGGTACAACTACTACAATAGGAAGGATACAGCGAAGATTAGCATGGCTTTTGTGATATCGCGGTACAACTACTACAATAGGAAGGATATAGAGACGATTAGCATGGCCCCTGTGA	GUG.AU-...............AUCG.....C..........................GG..U..A.C...AA.C.UAC.....U.A..C..AA....UA....G.G..A...A.GG..........A...UA..........C.A..G..A....G..A...A...G.A.UU...............................................................................................................................................................................................................A.G.C....A...U..G..G....C....C...C..C...........U.....G..U....G....A...U...A......U...C....G..C...G...GU...A....CAACUACU....aCAAU.A.G.AA...................AGGAUACAGAGAA	<<<.<<_...............____....._~~~~~~~~~~~~~~~~~~~~~~~~~~>>..>..>.>...::.:.:::.....:.:..:..::....::....:.:..:...:.::..........:...::..........:.:..:..:....:..:...:...:.:.::...............................................................................................................................................................................................................:.:.:....:...:..:..:....:....:...:..:...........:.....:..:....:....:...:...:......:...:....:..:...:...::...:....::::::::.....::::.:.:.::...................:::::::::::::	QEEW01000155.1	208038-208541	Arthropoda	Arachnida	Pseudoscorpiones	Chernetidae
U6	GCA_003123905.1	Cordylochernes_scorpioides	1.7e-06	ATCTTTAGGCTTAGTTATAATTGAAAGGTGTTTCGATATCTGTCATTGTTATAGAGACAATTGACAATTAAATAATTTTATTGTCATCTAGTCAATGCTATACAGTTAAACTACCTTTTTTTAAAAAATAATAACAGAATAGATAAAACAAAGCATAAAATAAAAAGAAATACAAATCAAAACTATACAGAAGCGTCAGAGTACATGCTTGTTCGGTGGTACAACTACTACAATAGGAAGGATACAGAGAAGATTAGCATGGCCCCTGTGATACCAGTTCGGCGGTACAACTACTACAATAGGAAGGATACAGAGAAGATTAGCATGGTCCCTGTGATACCAGTTCGGCGGTAAAACTACTACAATAGGAAGGATACAGAGAAGATTAGCATGGCCCCTGTGATACCAGTTCGGTGGTACAACTGCTACAATAGGAACGATACAGAGAAGATTAGCATGGCCCATGTG	GUA.CAUgc..........uugUUCG.....G..........................UG.gU..A.C...AA.C.UAC.....U.A..C..AA....UA....G.G..A...A.GG..........A...UA..........C.A..G..A....G..A...A...G.A.UU...............................................................................................................................................................................................................A.G.C....A...U..G..G....C....C...C..C...........U.....G..-....-....-...-...-......-...-....-..-...-...--...-....--------.....----.-.-.--...................-------------	<<<.<<_...............____....._~~~~~~~~~~~~~~~~~~~~~~~~~~>>..>..>.>...::.:.:::.....:.:..:..::....::....:.:..:...:.::..........:...::..........:.:..:..:....:..:...:...:.:.::...............................................................................................................................................................................................................:.:.:....:...:..:..:....:....:...:..:...........:.....:..:....:....:...:...:......:...:....:..:...:...::...:....::::::::.....::::.:.:.::...................:::::::::::::	QEEW01000054.1	56352-56819	Arthropoda	Arachnida	Pseudoscorpiones	Chernetidae
U6	GCA_003123905.1	Cordylochernes_scorpioides	1.7e-06	GCCATCCTACTGGCCGTGTTCTGGCAGACCTTGCGTTTGGGAATTCTGACATAGATCCAACTTGCCCTCACGCTTGTTCGGCGGTACATGTACTACAATAGGAAGGATACAGAGAAGATGATCATGTCCCCTGTGATACAGTTCGGCGGTACAACTACTATATAGGAACGATACAGAGAAGATAAGAATGGTCCCTGTTATACCAGTTCGGTGGTACATGTACTACAATAGGAACGATACAGATAAGATTAGCATGGCCCCTGTGATACCAGTTCGGCGGTACAACTACTACAATAGGAAGTATACAGGCAATATTAGCATGGCCCCTGTGATACAGTTCGGCGGTACAACTACTACAATAGAAGGGGTACAGAGAAGATTAGCATGGCCCCTGTGATACCAGTTCGTCGGTAAAGCTACTATAATAGGAACAATACACACAGGGAATATTAGCATGGCCCCT	UAC.CAG...............UUCG.....G..........................UG..G..U.A..cAU.G.UAC.....U.A..C..AA....UA....G.G..A...A.CG..........A...UA..........C.A..G..A....U..A...A...G.A.UU...............................................................................................................................................................................................................A.G.C....A...U..G..G....C....C...C..C...........U.....G..-....-....-...-...-......-...-....-..-...-...--...-....--------.....----.-.-.--...................-------------	<<<.<<_...............____....._~~~~~~~~~~~~~~~~~~~~~~~~~~>>..>..>.>...::.:.:::.....:.:..:..::....::....:.:..:...:.::..........:...::..........:.:..:..:....:..:...:...:.:.::...............................................................................................................................................................................................................:.:.:....:...:..:..:....:....:...:..:...........:.....:..:....:....:...:...:......:...:....:..:...:...::...:....::::::::.....::::.:.:.::...................:::::::::::::	QEEW01016820.1	1004-1466	Arthropoda	Arachnida	Pseudoscorpiones	Chernetidae
U6	GCA_003123905.1	Cordylochernes_scorpioides	1.7e-06	AATATATGCTCAGGCTTTATATAGACTCTATCAATGGAGAATCGTCAAATAAATTCTAATTCTTACTTTGAAGATTCCTAAAAAAAGCTCATTTGATTAAATTTAAGAATTTTTAAAATTGTTTCCTCTCATTTAGAGTACAATGAAGTTTCTGTCTTAGTGCTCCAGTTTATTATATTATTATATTCATCTATACTCGCTTGTTCTTCGGTACAACTACTACAATAGGAAGGATACAGAGAAGATTAGCATGGCCCCTGTGATACTTGTTCTTCGGTACAACTACTACAATAGGAAGGATACAGAGAAGATTAGCATGGCCTCTGTAATACTTGTTCTTCGGTACAACTACTACAATAGGAAGGATACAGAGAAGTTTAGCATGGCCCCTGTGATACTTGTTCGTCGGTACAACTACTACAATAGGAACGATACACAGAGAAGATTAGCATGGTCCCTGCGATACCAGTTCGGCGGTACAACTACTACAATAGG	UUG.UUC...............UUCG.....G..........................UA..C..A.A...CU.A.C--.....U.A..C..AA....UA....G.G..A...A.GG..........A...UA..........C.A..G..A....G..A...A...G.A.UU...............................................................................................................................................................................................................A.G.C....A...U..G..G....C....C...C..C...........U.....G..-....-....-...-...-......-...-....-..U...G...AU...A....CUUGUUCU....uCGGU.A.C.AA...................CUACUACAAUAGG	<<<.<<_...............____....._~~~~~~~~~~~~~~~~~~~~~~~~~~>>..>..>.>...::.:.:::.....:.:..:..::....::....:.:..:...:.::..........:...::..........:.:..:..:....:..:...:...:.:.::...............................................................................................................................................................................................................:.:.:....:...:..:..:....:....:...:..:...........:.....:..:....:....:...:...:......:...:....:..:...:...::...:....::::::::.....::::.:.:.::...................:::::::::::::	QEEW01002131.1	59956-60450	Arthropoda	Arachnida	Pseudoscorpiones	Chernetidae
U6	GCA_003123905.1	Cordylochernes_scorpioides	1.7e-06	CCTTCAGCGATACATACACTATAATAGGAACGATACAGAAACTCCTGCCCAGAAGTCCTCCTCTACGTGGCAGGCGGGAGAAGCAGCACAAGTAAGTAACTGTCCTGTAGGGTGAAGTACGGTGTCGTGAGCCCCGAGCCACTACGGTAACCGTGAACAGGGAACTCTGAAATGTGGCTGACTAATGGGGCAATGGCACCTCCCTTTCCATGGGACAAGACACCACCACCACCACAGAGAAGATCAGTATGGCCCCTGTGCAAGAATGACACACAAAATCGTGAAGCGCTCCTTCAAAAAAAAAAAAAAAAAAAAAAAAGAGCAGACGATCGCGGCGACTTCAAAGACTTTCCACTTTAAGTTTTGTCCATTAGTATAAATGTGAATATTATAAATCTAACTAACAACAGATAACAAAGATATAAACTATATTGAAATGAATAGTTATGTGTTGTGTGGGCTGAGGTGGATTAATTCCTTATCTTAGTTTAGTTTCGTTC	UCC.CU-...............UUCC.....A..........................UG..G..G.A...CA.A.GAC.....A.C..C..A-....--....C.C..A...C.CA..........C...CA..........C.A..G..A....G..A...A...G.A.UC...............................................................................................................................................................................................................A.G.U....A...U..G..G....C....C...C..C...........U.....G..U....G....C...A...A......G...A....A..U...G...AC...A....CACAAAAU.....CGUG.A.A.GC...................GCUCCUUCAAAAA	<<<.<<_...............____....._~~~~~~~~~~~~~~~~~~~~~~~~~~>>..>..>.>...::.:.:::.....:.:..:..::....::....:.:..:...:.::..........:...::..........:.:..:..:....:..:...:...:.:.::...............................................................................................................................................................................................................:.:.:....:...:..:..:....:....:...:..:...........:.....:..:....:....:...:...:......:...:....:..:...:...::...:....::::::::.....::::.:.:.::...................:::::::::::::	QEEW01014944.1	3078-3577	Arthropoda	Arachnida	Pseudoscorpiones	Chernetidae
U6	GCA_003123905.1	Cordylochernes_scorpioides	1.7e-06	TGATACCAGTTCGGCGGTACAACTACTACAATAGGAAGGATACAGAGAAGATTAGCATGGTCCCTGTGATACCAGTTCGGCGGTACAACTACTACAATCGGAAGGATACAGAGAAGATTAGCATGGTCCCTGTGATACCAGTTCGGCGGTACAACTACTACAATCGGAAGGATACAGAGAAGATTAGCATGGCCCCTGTGATACCATTTCGGCGGTACAACTACTATAATAGGAAGGATACAGAGAAGATTAGCATGGCCCCTGTGATACCATTTCGGCGGTACAACTACTATAATAGGAAGGATACAGAGAAGATTAGCATGGTCCCTGTGATACCATTTCGATGACCCAGCTATGACAATATAAAATATACATAGAAAATGATAAAACATAGACCCTGCACAAAGGCGAGACACTAAATTGTAAAACAAACAATCCATTCCAGAAACAAGCCAAAGTCCTAC	AUA.CCA..............uUUCG....gC..........................GG..U..A.C...AA.C.UAC.....U.A..U..AA....UA....G.G..A...A.GG..........A...UA..........C.A..G..A....G..A...A...G.A.UU...............................................................................................................................................................................................................A.G.C....A...U..G..G....C....C...C..C...........U.....G..-....-....-...-...-......-...-....-..-...-...--...-....--------.....----.-.-.--...................-------------	<<<.<<_...............____....._~~~~~~~~~~~~~~~~~~~~~~~~~~>>..>..>.>...::.:.:::.....:.:..:..::....::....:.:..:...:.::..........:...::..........:.:..:..:....:..:...:...:.:.::...............................................................................................................................................................................................................:.:.:....:...:..:..:....:....:...:..:...........:.....:..:....:....:...:...:......:...:....:..:...:...::...:....::::::::.....::::.:.:.::...................:::::::::::::	QEEW01000911.1	18245-18708	Arthropoda	Arachnida	Pseudoscorpiones	Chernetidae
U6	GCA_003123905.1	Cordylochernes_scorpioides	1.7e-06	TCTTTTTTATATAAACTTATAGATAGTTTGTTTTTCTTATTCCTTATTTGACTTATCAAGTATACCGTATACGATTTGTGCTATCAGGAAATCTGGTTATGTTTATTATTGGCTGATAAAGTGGTTTAAAAGTGGTCTTTTTTTTTTTTTAGTCGTAGTATATTTTCCAAACAACGTCCATTCACTAGACACATTGACTAGTACACGCTTATTCGGCGGTACATATACTACAATAGGAAGGATACAGAGAAGATTAGCATGACCCCTGTGATACCAGTTCAGCGGTACAACTACTACAATAGGAAGGATACAGAGAAGATTAGCATGGCCCCTGTGATACCAGTTCGGCGGTACAACTACTACAATAGGAACGATACGGAGAAGATTAGCATGGTCCCTGTGATACCAGTTCGGTGGTATAACTACTACAATAGGAAGGATACAGAGAAGATTAGCATGGCCCCTGTG	GUA.CACgc..........uuaUUCG....gC..........................GG..U..A.C...AU.A.UAC.....U.A..C..AA....UA....G.G..A...A.GG..........A...UA..........C.A..G..A....G..A...A...G.A.UU...............................................................................................................................................................................................................A.G.C....A...U..G..A....C....C...C..C...........U.....G..-....-....-...-...-......-...-....-..-...-...--...-....--------.....----.-.-.--...................-------------	<<<.<<_...............____....._~~~~~~~~~~~~~~~~~~~~~~~~~~>>..>..>.>...::.:.:::.....:.:..:..::....::....:.:..:...:.::..........:...::..........:.:..:..:....:..:...:...:.:.::...............................................................................................................................................................................................................:.:.:....:...:..:..:....:....:...:..:...........:.....:..:....:....:...:...:......:...:....:..:...:...::...:....::::::::.....::::.:.:.::...................:::::::::::::	QEEW01010113.1	21538-22005	Arthropoda	Arachnida	Pseudoscorpiones	Chernetidae
U6	GCA_003123905.1	Cordylochernes_scorpioides	1.7e-06	GCCCTTACTATTGTCATGTCGTGGTTTGACATCTCAACTGGATGTTCTTTTAGCTTTGAATTGACCGCGTAAATGGTGATTTTCCATGCCTGGTTTATAGAATGATTTATCCAGAATATGGAGGTAAAATATACATGTTTGTTAAACGGTACAACTACTACAATAGGAAGGATACAGAGAAAATTAGCATGGCCCCTGTGATACCAGTTCGGCGGTACAACTACTACAATAGGAAGGATACAGAGAAAATTAGCATGGCCCCTGTGATACCAGTTCGGCGGTACAA	AUA.CCA..............gUUCG....gC..........................GG..U..A.C...AA.C.UAC.....U.A..C..AA....UA....G.G..A...A.GG..........A...UA..........C.A..G..A....G..A...A...A.A.UU...............................................................................................................................................................................................................A.G.C....A...U..G..G....C....C...C..C...........U.....G..-....-....-...-...-......-...-....-..-...-...--...-....--------.....----.-.-.--...................-------------	<<<.<<_...............____....._~~~~~~~~~~~~~~~~~~~~~~~~~~>>..>..>.>...::.:.:::.....:.:..:..::....::....:.:..:...:.::..........:...::..........:.:..:..:....:..:...:...:.:.::...............................................................................................................................................................................................................:.:.:....:...:..:..:....:....:...:..:...........:.....:..:....:....:...:...:......:...:....:..:...:...::...:....::::::::.....::::.:.:.::...................:::::::::::::	QEEW01003650.1	67653-68116	Arthropoda	Arachnida	Pseudoscorpiones	Chernetidae
U6	GCA_003123905.1	Cordylochernes_scorpioides	1.7e-06	TGTGGCCACTGGACATGCATCGGACCTGGAGGCTGTTGGGCTCTGCGCTGCCTGGAGTATAGGAGTTCCATCCATGTTTCCTTCCCTTGATGAATCTGTATAAGACCGGTGGTCTTAATAAAGCTGTATGTGTGTGTGATTACAACCCTGCAATGCTTGTTTGGTTGTACAACTACTACTATACAATGGAAAGCACACATACAAGTTTACATTGTCCCTGCGATACTTGTGAAATATACAGAGAAGATTAGCATGGCCCCTGCGATATTTATTAGAGATACAACTACTTTAACATGAAGAATGCAGATAAGATTAACACAGGCCCTGTGTAAGAATAGCTCGTAAAAAATAATAAAAGGTTTCGATTAAAAAAGGGCGGGGCGATTCAAACCCGCCGCGCCAATTCAATGCGTCCAGTTGTTCAGGGTAGAAGACCCCTCTCTCAACCAACGAGAAAAATCCTCGAGCAAAGAGACTGAGATTCCACCAGAG	ACA.AG-...............UUUA.....C..........................AU..U..G.U...CC.C.UGC.....G.A..U..AC....UU...gU.G..A...A.AU..........A...UA..........C.A..G..A....G..A...A...G.A.UU...............................................................................................................................................................................................................A.G.C....A...U..G..G....C....C...C..C...........U.....G..C....G....A...-...-......-...-....-..-...-...--...-....--UAUUUA.....UUAG.A.G.AU...................ACAACUACUUUAA	<<<.<<_...............____....._~~~~~~~~~~~~~~~~~~~~~~~~~~>>..>..>.>...::.:.:::.....:.:..:..::....::....:.:..:...:.::..........:...::..........:.:..:..:....:..:...:...:.:.::...............................................................................................................................................................................................................:.:.:....:...:..:..:....:....:...:..:...........:.....:..:....:....:...:...:......:...:....:..:...:...::...:....::::::::.....::::.:.:.::...................:::::::::::::	QEEW01010244.1	26245-26736	Arthropoda	Arachnida	Pseudoscorpiones	Chernetidae
U6	GCA_003123905.1	Cordylochernes_scorpioides	1.7e-06	ATACCAGTTCGGCGGTACAACTACTACAATAGGAACGATACAGAGAATATTAGCATAGCCCTTGTGATACCAGTTCGGCGGTACAACTACTACAATAGGAATGATACAGAGAAGATTAGCATGGCCCCTGTGATACCAGTTTGGTGGTACAACTACTACAATAGGAACGATACAGAGAAGATTAGCATGGCCCCTGTGATACCAGTTTGGTGGTACAACTACTACAATAGGAACGATACATAGAGAGTTAACATGGCCCCTGCGAAAGAATGACACCCCAAATCGTGTAAAGAGTAATGTAAAGATATCCCAAGCAGGCGAACCTACCGTCACCGCCGGCACATCCCAAGGTTATGCAAATCTCAGCCATTCCGGGCGATTTAGAGGTCAAAGTTCGAATCGTGCCCTTGACTGCAGCGGAAGCTGCCGATCCTCTTCCTCCAGTAATTAAATAGACAGTCTCGTCAACTCTCACAATGACCGAGACACTATTCAATGCTATAT	#NAME?	<<<.<<_...............____....._~~~~~~~~~~~~~~~~~~~~~~~~~~>>..>..>.>...::.:.:::.....:.:..:..::....::....:.:..:...:.::..........:...::..........:.:..:..:....:..:...:...:.:.::...............................................................................................................................................................................................................:.:.:....:...:..:..:....:....:...:..:...........:.....:..:....:....:...:...:......:...:....:..:...:...::...:....::::::::.....::::.:.:.::...................:::::::::::::	QEEW01160866.1	1111-1614	Arthropoda	Arachnida	Pseudoscorpiones	Chernetidae
U6	GCA_003123905.1	Cordylochernes_scorpioides	1.7e-06	AAATATTATGTTATTTACATATCTACAGAAAGATTTGATCCGGCCAAAGAAAAATAACAATAAGTTTATATAGGGAAAGCCGCGACATCTGGCGGTCGAATTTACTGAGTGGAGAGAGAGAGTTATAGAAAATATATTTTAAAAAATTAAAATGAAATAAAAATTCTACAATATATATTATGTAATAACTATACACTCTTGTTTCTTCGGTACAACTACTAAAATAGGAACGATACATAGAATATTAGCTCCTGCGCAAGAATAACACGCAAAATCGTGCAGCGTTCCAATATACAACTGCATAAAAAAAACAACCGCATTTTACTTATCACATCACCCCTGTACAGAACATACCGAAACACACCGAAGGCTACCAAATTACACACTTTTATATATTAAAAGGGTCGCTTTTGAGAAGGTTGGTTTTATTAATGGGGTATTCTTATGTTTCAAATAGATTGATTATGTCCATTGAAAAACATCTGAAACTAGTAAA	GUU.UC-...............UUC-.....-..........................GG..U..A.C...AA.C.UAC.....U.A..A..AA....UA....G.G..A...A.CG..........A...UA..........C.A..U..A....G..A...A...U.A.UU...............................................................................................................................................................................................................A.-.-....-...-..-..G....C....U...C..C...........U.....G..C....G....C...A...A......G...A....A..U...A...AC...A....CGCAAAAU.....CGUG.C.A.GC...................GUUCCAAUAUACA	<<<.<<_...............____....._~~~~~~~~~~~~~~~~~~~~~~~~~~>>..>..>.>...::.:.:::.....:.:..:..::....::....:.:..:...:.::..........:...::..........:.:..:..:....:..:...:...:.:.::...............................................................................................................................................................................................................:.:.:....:...:..:..:....:....:...:..:...........:.....:..:....:....:...:...:......:...:....:..:...:...::...:....::::::::.....::::.:.:.::...................:::::::::::::	QEEW01008032.1	41836-42331	Arthropoda	Arachnida	Pseudoscorpiones	Chernetidae
U6	GCA_003123905.1	Cordylochernes_scorpioides	1.7e-06	CTGAGATACTTGTTCGGCGGTACCTATACTAAAATTGGAACGATACAGAGAATATTAGCATGGTCCTGAGATACTTGTTCGGCGGTACCTATACTAAAATTGAAACGATACAGAGAAGATTAGCATGGTCCTGCGATACTTGTTCAGCGGTACCTGTACTAAAATTGGAACGATACAGAGAAGATTAGCATGGTCCTGAGATACTTGTTCGGCGGTACAACTACTAAAATTGGAACGATACAGAGAAGATTAGCATGGTCCTGAGATACTTGTTCGGCGGTACAACTACTAAAATTGTAACGATACAGAGAAGATTAGCATGGTCCTGAGATACTTGTTCGGCGGTACAACTACTAAAATTGGAACGATACAGAGAAGATTAGCATGGTCCTGAGATACTTGTTCGGCGGTACATATACTAAAATTGGAACGATACAGGGAAGATTAGCATGGTCCTGAGATACTTGTTCGGCGGTACCTATACTAAAATTGGAACGA	AUA.CUU..............gUUCG....gC..........................GG..U..A.C...AA.C.UAC.....U.A..A..AA....UU....G.G..A...A.CG..........A...UA..........C.A..G..A....G..A...A...G.A.UU...............................................................................................................................................................................................................A.G.C....A...U..G..G....U....C...C..-...........U.....G..-....-....-...-...-......-...-....-..A...G...AU...A....CUUGUUCG....gCGGU.A.C.AA...................CUACUAAAAUUGU	<<<.<<_...............____....._~~~~~~~~~~~~~~~~~~~~~~~~~~>>..>..>.>...::.:.:::.....:.:..:..::....::....:.:..:...:.::..........:...::..........:.:..:..:....:..:...:...:.:.::...............................................................................................................................................................................................................:.:.:....:...:..:..:....:....:...:..:...........:.....:..:....:....:...:...:......:...:....:..:...:...::...:....::::::::.....::::.:.:.::...................:::::::::::::	QEEW01031188.1	26243-26740	Arthropoda	Arachnida	Pseudoscorpiones	Chernetidae
U6	GCA_003123905.1	Cordylochernes_scorpioides	1.7e-06	AATGAGCCTCTTTTATTCGAAGAATCTGTTTAAGACCAAAAGGTCTTAATAAATATTTTTTGTTGTATATAAGAAAGGCAGCAAAAAGACATTCCTTAAGGAATAAGAACATCTTTTGCTGCATTTCAATGTACACGCTTGTTCGGCGGTACAACTACTACAATAGGAAGCATACAGAGAAGATTAGCATGGCACCTGTGATACCAGTTCGGCGGTACAACTACTACAATAGGAACGATACAGAAAAGATTAGCATGGCCCCTGTGAAACTTGTTCGGCGGTACAACTACTACAATAGGAAGATACAGAGAAGATTAGCATGGCCCCTGTGATACTTGTTCGGCGGTACAACTACTACAATAGGAACGATACAGAGAAGATTAGCATGGCCCCTGTGATACCAGTTCGGCGGTATAACTACTACAATAGGAAGATACAGAGAAGATTAGCATGGCCCCTGTGATACCAG	AUA.CCA..............gUUCG....gC..........................GG..U..A.C...AA.C.UAC.....U.A..C..AA....UA....G.G..A...A.CG..........A...UA..........C.A..G..A....A..A...A...G.A.UU...............................................................................................................................................................................................................A.G.C....A...U..G..G....C....C...C..C...........U.....G..U....G....A...A...A......-...-....-..-...-...--...-....--------.....----.-.-.--...................-------------	<<<.<<_...............____....._~~~~~~~~~~~~~~~~~~~~~~~~~~>>..>..>.>...::.:.:::.....:.:..:..::....::....:.:..:...:.::..........:...::..........:.:..:..:....:..:...:...:.:.::...............................................................................................................................................................................................................:.:.:....:...:..:..:....:....:...:..:...........:.....:..:....:....:...:...:......:...:....:..:...:...::...:....::::::::.....::::.:.:.::...................:::::::::::::	QEEW01000102.1	110464-110932	Arthropoda	Arachnida	Pseudoscorpiones	Chernetidae
U6	GCA_003123905.1	Cordylochernes_scorpioides	1.7e-06	CTGTGATACCAGTTCGGCGGTACAACTACTACAATAGGAAGGATACAGAGAATATTAGCATGGTCCCTGAGATACCAGTTCGGCGGTACAGCTACTACAATAGGAAGGATACAGAGAAGATTAGCATGGTCCCTGCGATACCAGTTCGGCGGTACAACTACTACAATAGGAAGAATACAGAGAAGATTAGCATGGCCCCTGTATTCCAGTTCGGCGGTACAACTACTACAATAGGAAGGATACAGAGAAGATTAGCATGGCCCCTGTGATACCAGTTCGGCGGTACAACTACTACAATAGGAAGGATACAGAGAAGATTAGCATGGACCCTGTGATACCAG	GUA.UUCc............agUUCG....gC..........................GG..U..A.C...AA.C.UAC.....U.A..C..AA....UA....G.G..A...A.GG..........A...UA..........C.A..G..A....G..A...A...G.A.UU...............................................................................................................................................................................................................A.G.C....A...U..G..G....C....C...C..C...........U.....G..-....-....-...-...-......-...-....-..-...-...--...-....--------.....----.-.-.--...................-------------	<<<.<<_...............____....._~~~~~~~~~~~~~~~~~~~~~~~~~~>>..>..>.>...::.:.:::.....:.:..:..::....::....:.:..:...:.::..........:...::..........:.:..:..:....:..:...:...:.:.::...............................................................................................................................................................................................................:.:.:....:...:..:..:....:....:...:..:...........:.....:..:....:....:...:...:......:...:....:..:...:...::...:....::::::::.....::::.:.:.::...................:::::::::::::	QEEW01148081.1	1-341	Arthropoda	Arachnida	Pseudoscorpiones	Chernetidae
U6	GCA_003123905.1	Cordylochernes_scorpioides	1.7e-06	ACGATACAGAGAAGATTAGCATGGTCCCTGTGTTCGGCGGTACATATACTAAAATTGGAACGATACAGAAAAGATCAGCATGGCCCCTGTGTTCGGCGGTACATATACTAAAATTGGAACGATACAGAAAAGATTAGCATGGCCCCTGTGTTCGGCGGTACATATACTAAAATTGGAACGATACAGAAAAGATCAGCATGGTCTCTGTGTTCGGCGGTACATATACTAAAATTGGAACGATATAGAAAAGATTAGCATGGCCCTTGTGTTCGGCGGTACATATACTAAATTTGGAACGATATAGAAAAGATTAGCATGGCCCCTGTGTTCGGCGGTAAATATACTAAAATTGGAACGATACAGAAAAGATCAGCATGGCCCCTGTGTTCGGCGGTAAATATACTAAAATTGGAACGATATAGAAAAGATTAGCATGGCCCCTGTGTTCGGCGGTACATATACTAAAATTGGAACGATACAGAAAAGATCAGCATGGCCCCTGT	GUC.UCUg............ugUUCG....gC..........................GG..U..A.C...AU.A.UAC.....U.A..A..AA....UU....G.G..A...A.CG..........A...UA..........U.A..G..A....A..A...A...G.A.UU...............................................................................................................................................................................................................A.G.C....A...U..G..G....C....C...C..U...........U.....G..U....G....U...U...C......G...G....C..G...G...-U...A....CAUA----.....UACU.A.A.AU...................UUGGAACGAUAUA	<<<.<<_...............____....._~~~~~~~~~~~~~~~~~~~~~~~~~~>>..>..>.>...::.:.:::.....:.:..:..::....::....:.:..:...:.::..........:...::..........:.:..:..:....:..:...:...:.:.::...............................................................................................................................................................................................................:.:.:....:...:..:..:....:....:...:..:...........:.....:..:....:....:...:...:......:...:....:..:...:...::...:....::::::::.....::::.:.:.::...................:::::::::::::	QEEW01001898.1	46378-46880	Arthropoda	Arachnida	Pseudoscorpiones	Chernetidae
U6	GCA_003123905.1	Cordylochernes_scorpioides	1.7e-06	GATACCAGTTCGGCGGTACAACTATTACAATAGGAAGGACACAGAGATGATTGGCATAACTCCTGTGATACCAGTTCGGCGGTACAGATACTACAATAGGTAGGATACAGAGATGATTGGCATAACCCCTCTGATACCAGTTCGGCGGTACAACTACTACAATAGGAAGGATACAGAGAAGATTAGCATGGCCCCTGCGATACCAGTTCGGCGGTACAACTACTACAATAGGAAGGATACAGAGAAGATTAGCATGGCCCCTGCGATACCAGTTCGGCGGTACANNNNNNNNNNNNNNNNNNNNNNNNNNNNNNNNNNNNNNNNNNNNNNNNNNNNNNNNNNNNNNNNNNNNNNNNNNNNNNNNNNNNNNNNNNNNNNNNNNNNNNNNNNNNNNNNNNNNNNNNNNNNNNNNNNNNNNNNNNNNNNNNNNNNNNNNNNNNNNNNNNNNNNNNNNNNNNNNNNNNN	UAC.CAG...............UUCG.....G..........................CG..G..U.A..cAA.C.UAC.....U.A..C..AA....UA....G.G..A...A.GG..........A...UA..........C.A..G..A....G..A...A...G.A.UU...............................................................................................................................................................................................................A.G.C....A...U..G..G....C....C...C..C...........U.....G..C....G....-...-...-......-...-....-..-...-...--...-....--------.....----.-.-.--...................-------------	<<<.<<_...............____....._~~~~~~~~~~~~~~~~~~~~~~~~~~>>..>..>.>...::.:.:::.....:.:..:..::....::....:.:..:...:.::..........:...::..........:.:..:..:....:..:...:...:.:.::...............................................................................................................................................................................................................:.:.:....:...:..:..:....:....:...:..:...........:.....:..:....:....:...:...:......:...:....:..:...:...::...:....::::::::.....::::.:.:.::...................:::::::::::::	QEEW01024066.1	19670-20134	Arthropoda	Arachnida	Pseudoscorpiones	Chernetidae
U6	GCA_003123905.1	Cordylochernes_scorpioides	1.7e-06	TGATACCAGTTCGGCGGTACAACTGCTACAATAGGAAGGATACAGAGAAGATTAGCATGGCCCCTGTGATACCAGTTCGGCGGTACAACTACTACAATAGGAACGATACAGAGAAGATTAGCATGGCCCCTGTGATACCAGTTCGGCGGTACAACTACTACAATAGAAGGGAAACAGAGAAGATTAGCATGGCCCCTGTGATACCAGTTCGGCGGTACAACTACTACAATAGAAGGGAAACAGAGAAGATTAGCATGGCCCCTGTGATACCAGTTCGGNAATTTGTTTTTATAAACACGATTTTTATTTTAAATATTATATTTATTTCAAATAAAAATATCCGCTCGCACGCACACATTTTTTAAAAATAAAATAATAAATTTGAGCACATTGTTTGGCTTGTTGGGAAATTTAAATTTTCGTAAACAAAGCCCCTGTAGTACGTTTTCCACCTAGGTGGCACAATGAAGATTAAGTTAGTAGTATAACGAATCGATATTTAAAAATGG	AUA.CCA..............gUUCG....gC..........................GG..U..A.C...AA.C.UAC.....U.A..C..AA....UA....G.A..A...G.GG..........A...AA..........C.A..G..A....G..A...A...G.A.UU...............................................................................................................................................................................................................A.G.C....A...U..G..G....C....C...C..C...........U.....G..U....G....A...U...Ac...caG...U....U..C...G...GN...A....AUUUGUUU.....UUAU.A.A.AC...................ACGAUUUUUAUUU	<<<.<<_...............____....._~~~~~~~~~~~~~~~~~~~~~~~~~~>>..>..>.>...::.:.:::.....:.:..:..::....::....:.:..:...:.::..........:...::..........:.:..:..:....:..:...:...:.:.::...............................................................................................................................................................................................................:.:.:....:...:..:..:....:....:...:..:...........:.....:..:....:....:...:...:......:...:....:..:...:...::...:....::::::::.....::::.:.:.::...................:::::::::::::	QEEW01001176.1	79962-80470	Arthropoda	Arachnida	Pseudoscorpiones	Chernetidae
U6	GCA_003123905.1	Cordylochernes_scorpioides	1.8e-06	AAACAGATGCGCCTTCTCAACTAGGTTCCTTCAAAACATCTATCAACACTCACTTGTACACCCTCGTACTCTCTTGTTGGGCAGTACAACTACTACAATAGGAGGATACAGAGATGCTTAGCATGACCCCTGTGATACTTGTTCGGTTGTAAAACTACTACAATAAGAACAATTAAGAGAAGATTAACATGGCCCCTGTGATACCAGTTCGGCGGTACAACTACTACAATTGGAACAATACAGAGAAGATTAGGATGGCCCCTGTGATACTTGTTCGGCGGTACAACTACTACAATAGGAACAATACAGAGAAGATAAGCATGGCCCCTGTAATACTTGTTCGGTGGTACAACTTTTACAATAGGAACAATACAGAGAAGATAAGCATGGCGCCTGTGATACTTGTTCGGCGGTAAAACTACTACAATAGGAACAATACAGAGAATATTAGCATGGCCCCTGTG	AUA.CCA..............gUUCG....gC..........................GG..U..A.C...AA.C.UAC.....U.A..C..AA....UU....G.G..A...A.CA..........A...UA..........C.A..G..A....G..A...A...G.A.UU...............................................................................................................................................................................................................A.G.G....A...U..G..G....C....C...C..C...........U.....G..-....-....-...-...-......-...-....-..-...-...--...-....--------.....----.-.-.--...................-------------	<<<.<<_...............____....._~~~~~~~~~~~~~~~~~~~~~~~~~~>>..>..>.>...::.:.:::.....:.:..:..::....::....:.:..:...:.::..........:...::..........:.:..:..:....:..:...:...:.:.::...............................................................................................................................................................................................................:.:.:....:...:..:..:....:....:...:..:...........:.....:..:....:....:...:...:......:...:....:..:...:...::...:....::::::::.....::::.:.:.::...................:::::::::::::	QEEW01104963.1	255-718	Arthropoda	Arachnida	Pseudoscorpiones	Chernetidae
U6	GCA_003123905.1	Cordylochernes_scorpioides	1.8e-06	TGCATGGCCTCTGCGCAAGGTTGACACGCAAAATCGTGAAGCCTTCCATATAAATCAGTGATTTGCATGGCCTCTGCGCAAGGTTGACACGCAAAATCGTGAAGGCTTCCATATAAATCAGTGATTTGCATGGCCCCTGCGCAAGGATGACACGCAAAATCGTGAAGTGTTCCATATAAATTAGTGATTTGCATGGCCCCTGCGCAAGGATGACACGCAAAATCGTGAAGCGTTCCATATAAATCAGTGATTTGCATGGCCCCTGCGCAAGGATGACACGCAAAATCGTGAAGCGTTCCATATAACTCAGTGATTTGCATGGCCTCTGCGCAAGGATGACACGCAAAATCGTGAAGCGTTCCATATAAATCAGTGATTTGCATGGCCCCTGCGCAAGGATGACACGCAAAATCGTGAAGCGTTCCATATAAATCAGTGATTTGC	---.---...............----.....-.........................u--..-..-.-...--.-.---.....-.-..-..--....--....-.-..-...-.--..........-...--..........-.-..-..-....-..-...-...G.A.UU..................................................................................	<<<.<<_...............____....._~~~~~~~~~~~~~~~~~~~~~~~~~~>>..>..>.>...::.:.:::.....:.:..:..::....::....:.:..:...:.::..........:...::..........:.:..:..:....:..:...:...:.:.::...............................................................................................................................................................................................................:.:.:....:...:..:..:....:....:...:..:...........:.....:..:....:....:...:...:......:...:....:..:...:...::...:....::::::::.....::::.:.:.::...................:::::::::::::	QEEW01156022.1	1274-1733	Arthropoda	Arachnida	Pseudoscorpiones	Chernetidae
U6	GCA_003123905.1	Cordylochernes_scorpioides	1.8e-06	ATATAACTCAGTGATTTGCATGGCCTCTGCGCAAGGATGACACGCAAAATCGTGAAGCGTTCCATATAAATCAGTGATTTGCATGGCCCCTGCGCAAGGATGACACGCAAAATCGTGAAGCGTTCCATATAAATCAGTGATTTGCATGGCCTCTGCGCAAGGATGACACGCAAAATCGTGAAGCGTTCCATATAAATCAGTGATTTGCATGGCCCCTGCGCAAGGATGACACGCAAAATCGTGAAGCGTTCCATATAAATCAGTGATTTGCATGGCCTCTGCGCAAGGATGACACGCAAAATCGTGAAGCGTTCCATATAAATCAGTGATTTTCAACTTATCGTCCTAAGTCCAATAATCTCAAAAAGAATACCTACGACAATACGCCAACATTAGACCATACTGAAGTTCAAACTATGAGCTTGAATCATCCACAACCATTTGCTCAGATATCTCATAT	---.---...............----.....-.........................u--..-..-.-...--.-.---.....-.-..-..--....--....-.-..-...-.--..........-...--..........-.-..-..-....-..-...-...G.A.UU..................................................................................	<<<.<<_...............____....._~~~~~~~~~~~~~~~~~~~~~~~~~~>>..>..>.>...::.:.:::.....:.:..:..::....::....:.:..:...:.::..........:...::..........:.:..:..:....:..:...:...:.:.::...............................................................................................................................................................................................................:.:.:....:...:..:..:....:....:...:..:...........:.....:..:....:....:...:...:......:...:....:..:...:...::...:....::::::::.....::::.:.:.::...................:::::::::::::	QEEW01156022.1	959-1418	Arthropoda	Arachnida	Pseudoscorpiones	Chernetidae
U6	GCA_003123905.1	Cordylochernes_scorpioides	1.8e-06	ATATAAATTAGTGATTTGCATGGCCCCTGCGCAAGGATGACACGCAAAATCGTGAAGCGTTCCATATAAATCAGTGATTTGCATGGCCCCTGCGCAAGGATGACACGCAAAATCGTGAAGCGTTCCATATAACTCAGTGATTTGCATGGCCTCTGCGCAAGGATGACACGCAAAATCGTGAAGCGTTCCATATAAATCAGTGATTTGCATGGCCCCTGCGCAAGGATGACACGCAAAATCGTGAAGCGTTCCATATAAATCAGTGATTTGCATGGCCTCTGCGCAAGGATGACACGCAAAATCGTGAAGCGTTCCATATAAATCAGTGATTTGCATGGCCCCTGCGCAAGGATGACACGCAAAATCGTGAAGCGTTCCATATAAATCAGTGATTTGCATGGCCTCTGCGCAAGGATGACACGCAAAATCGTGAAGCGTTCCATATAAATCAGTGATTTTC	---.---...............----.....-.........................u--..-..-.-...--.-.---.....-.-..-..--....--....-.-..-...-.--..........-...--..........-.-..-..-....-..-...-...G.A.UU..................................................................................	<<<.<<_...............____....._~~~~~~~~~~~~~~~~~~~~~~~~~~>>..>..>.>...::.:.:::.....:.:..:..::....::....:.:..:...:.::..........:...::..........:.:..:..:....:..:...:...:.:.::...............................................................................................................................................................................................................:.:.:....:...:..:..:....:....:...:..:...........:.....:..:....:....:...:...:......:...:....:..:...:...::...:....::::::::.....::::.:.:.::...................:::::::::::::	QEEW01156022.1	1085-1544	Arthropoda	Arachnida	Pseudoscorpiones	Chernetidae
U6	GCA_003123905.1	Cordylochernes_scorpioides	1.8e-06	GATACTTGTTCAGAGGTACAACTACTACAATAGGAAGGATACAGAGAAGATTAGCATGGCCCCTGTGATACTTGTTCGGAGTTACAACTACTTCAATAGGAAGGATACAGAGAAGATTAGCATGGCCCCTGTGATACTTGTTCGGCGGTACAAATACTACAATAGGAACGATACAGAGAAGATTAGCATGGCCCCTGTGATACTTTTTCGGCGGTACAACTACTACAATAGGAACGATACAGAGAAGATTAGCATGGCCCCTGTGATACTTGCTCGGCGGTACAACTACAACAATAGGAACGATACAGAGAAGCTTAGCATGGCCCCTGTGATACTTGTTCGGAGGTACAACTACTACAATAGGAACGATACAGAGAAGATTAGCATGGCCCCTGTGATACTTGCTCGGCGGTACAACTACAACAATAGGAACGATACACAGAGAAGATTAGCATGGCCCCTG	UAC.UUU...............UUCG.....G..........................CG..G..U.A..cAA.C.UAC.....U.A..C..AA....UA....G.G..A...A.CG..........A...UA..........C.A..G..A....G..A...A...G.A.UU...............................................................................................................................................................................................................A.G.C....A...U..G..G....C....C...C..C...........U.....G..-....-....-...-...-......-...-....-..-...-...--...-....--------.....----.-.-.--...................-------------	<<<.<<_...............____....._~~~~~~~~~~~~~~~~~~~~~~~~~~>>..>..>.>...::.:.:::.....:.:..:..::....::....:.:..:...:.::..........:...::..........:.:..:..:....:..:...:...:.:.::...............................................................................................................................................................................................................:.:.:....:...:..:..:....:....:...:..:...........:.....:..:....:....:...:...:......:...:....:..:...:...::...:....::::::::.....::::.:.:.::...................:::::::::::::	QEEW01005281.1	17037-17499	Arthropoda	Arachnida	Pseudoscorpiones	Chernetidae
U6	GCA_003123905.1	Cordylochernes_scorpioides	1.8e-06	TATATTTATTATTATTGTACAACTACTAAAATTGGAACGATACAGAGAAGATTAGCATGGCCCCTGTGATACCAGTTCGGCAATACAATTACTACAATAGAAAGGATACAGAGAAGATTAGCATGGCCCGTGTGATACCAGTTCGGCAATACAATTACTACAATAGAAAGGATACAGAGAAGATTAGCATGGTCCCTGTGATACCAGTTCAGCGGTACAACTACTGCAATAGGAACGATACAGAGAAGATTAGCATGGCCCCTGTGATACCAGTTCGGCGGTACAACTACTACAATAGGAACGATACCGAAAGGATTAGTATGGCCCCTGTGATACTAGTTCGGCGGTACAACTACTACAATGGGAACGATACAGAGAAGGTTAGCATGGCCTCTGTGATACCAGTTCGGCGGTACAACTACTACAATAGGAACGATACAGAGAATATTAGCATGGCCTTTGTG	AUA.CCAg.............uUCAG.....C..........................GG..U..A.C...AA.C.UAC.....U.G..C..AA....UA....G.G..A...A.CG..........A...UA..........C.A..G..A....G..A...A...G.A.UU...............................................................................................................................................................................................................A.G.C....A...U..G..G....C....C...C..C...........U.....G..-....-....-...-...-......-...-....-..-...-...--...-....--------.....----.-.-.--...................-------------	<<<.<<_...............____....._~~~~~~~~~~~~~~~~~~~~~~~~~~>>..>..>.>...::.:.:::.....:.:..:..::....::....:.:..:...:.::..........:...::..........:.:..:..:....:..:...:...:.:.::...............................................................................................................................................................................................................:.:.:....:...:..:..:....:....:...:..:...........:.....:..:....:....:...:...:......:...:....:..:...:...::...:....::::::::.....::::.:.:.::...................:::::::::::::	QEEW01011604.1	27861-28324	Arthropoda	Arachnida	Pseudoscorpiones	Chernetidae
U6	GCA_003123905.1	Cordylochernes_scorpioides	1.8e-06	TGGTCCCTGTGATACCAGTTCGGCGGTACAACTACTACAATAGGAACGATACAGAGATTAGCATGGTCCCTGTGATACCAGTTCGGCGGTACAACTACTACAATAGGAAGGATACAGATATTAGCATGGCCCCTGTGATACCAGTTCGGAGGTACAACTACTACAATAGGAACGATACAGAGATTAGCATGGCCCCTGTGATACCAGTTCGGCGGTACAACTACTTCACTAGGAACGATACAGAGAAGATTAGCATGGCCCCTGTGATACCAGTTCGGCGGTACAACTACTACAATAGGAACGATACAGAGATTAGCATGGTCCCTGTGATACCAGTTCGGCGGTACAACTACTACAATAGGAAGGATACAGANNNNNNNNNNNNNNNNNNNNNNNNNNNNNNNNNNNNNNNNNNNNNNNNNNNNNNNNNNNNNNNNNNNNNNNNNNNNNNNNNNNNNNNNNNN	AUA.CCA..............gUUCG....gC..........................GG..U..A.C...AA.C.UAC.....U.U..C..AC....UA....G.G..A...A.CG..........A...UA..........C.A..G..A....G..A...A...G.A.UU...............................................................................................................................................................................................................A.G.C....A...U..G..G....C....C...C..C...........U.....G..-....-....-...-...-......-...-....-..-...-...--...-....--------.....----.-.-.--...................-------------	<<<.<<_...............____....._~~~~~~~~~~~~~~~~~~~~~~~~~~>>..>..>.>...::.:.:::.....:.:..:..::....::....:.:..:...:.::..........:...::..........:.:..:..:....:..:...:...:.:.::...............................................................................................................................................................................................................:.:.:....:...:..:..:....:....:...:..:...........:.....:..:....:....:...:...:......:...:....:..:...:...::...:....::::::::.....::::.:.:.::...................:::::::::::::	QEEW01007594.1	3557-4020	Arthropoda	Arachnida	Pseudoscorpiones	Chernetidae
U6	GCA_003123905.1	Cordylochernes_scorpioides	1.8e-06	TTTAATTTCATGGCAGCGTGGAGGGTCAGGAATGATAACATCAAGAAATGAACAAAGTCATCTCTCAAGGAACCAAAGACCACCCAAGACAACAACATTTAGTGAGAAACATTCCCTTTGAACAACTAGGGCACACGCTTGTTCGGCGGTACAACTACTACAATAGGAAGGATACAGAGAAGATTAGCATGGTCCCTGTGATACCAGTTCGGCGGTACAACTACTACAATAGGAACGATACAGAGAAGATTAGCATGCCCCCTGTGATACCAGTTCGGCGGTACAACTACTACAATAGGAACGATACAGAGAAGATTAGCATGCCCCCTGTGATACCAGTTCGGCGGTACAACTACTACAATAGGAACGATACAGAGAAGATTAGCATGGTCCCTACGCAAGGATAACACGCAAAATCGTGAACAACTAGGGTCCTAAATGTAGGACTGTGGACATCTCTCAGG	AUA.CCA..............gUUCG....gC..........................GG..U..A.C...AA.C.UAC.....U.A..C..AA....UA....G.G..A...A.CG..........A...UA..........C.A..G..A....G..A...A...G.A.UU...............................................................................................................................................................................................................A.G.C....A...U..G..C....C....C...C..C...........U.....G..-....-....-...-...-......-...-....-..-...-...--...-....--------.....----.-.-.--...................-------------	<<<.<<_...............____....._~~~~~~~~~~~~~~~~~~~~~~~~~~>>..>..>.>...::.:.:::.....:.:..:..::....::....:.:..:...:.::..........:...::..........:.:..:..:....:..:...:...:.:.::...............................................................................................................................................................................................................:.:.:....:...:..:..:....:....:...:..:...........:.....:..:....:....:...:...:......:...:....:..:...:...::...:....::::::::.....::::.:.:.::...................:::::::::::::	QEEW01000035.1	39503-39966	Arthropoda	Arachnida	Pseudoscorpiones	Chernetidae
U6	GCA_003123905.1	Cordylochernes_scorpioides	1.8e-06	AAGGAACCAAAGACCACCCAAGACAACAACATTTAGTGAGAAACATTCCCTTTGAACAACTAGGGCACACGCTTGTTCGGCGGTACAACTACTACAATAGGAAGGATACAGAGAAGATTAGCATGGTCCCTGTGATACCAGTTCGGCGGTACAACTACTACAATAGGAACGATACAGAGAAGATTAGCATGCCCCCTGTGATACCAGTTCGGCGGTACAACTACTACAATAGGAACGATACAGAGAAGATTAGCATGCCCCCTGTGATACCAGTTCGGCGGTACAACTACTACAATAGGAACGATACAGAGAAGATTAGCATGGTCCCTACGCAAGGATAACACGCAAAATCGTGAACAACTAGGGTCCTAAATGTAGGACTGTGGACATCTCTCAGGGAACCAAAACCACTCAAGTCAACATTTAATTAGAAATATTTCACTTGAGAACCTACAGTTTTAAAT	AUA.CCA..............gUUCG....gC..........................GG..U..A.C...AA.C.UAC.....U.A..C..AA....UA....G.G..A...A.CG..........A...UA..........C.A..G..A....G..A...A...G.A.UU...............................................................................................................................................................................................................A.G.C....A...U..G..C....C....C...C..C...........U.....G..-....-....-...-...-......-...-....-..-...-...--...-....--------.....----.-.-.--...................-------------	<<<.<<_...............____....._~~~~~~~~~~~~~~~~~~~~~~~~~~>>..>..>.>...::.:.:::.....:.:..:..::....::....:.:..:...:.::..........:...::..........:.:..:..:....:..:...:...:.:.::...............................................................................................................................................................................................................:.:.:....:...:..:..:....:....:...:..:...........:.....:..:....:....:...:...:......:...:....:..:...:...::...:....::::::::.....::::.:.:.::...................:::::::::::::	QEEW01000035.1	39569-40032	Arthropoda	Arachnida	Pseudoscorpiones	Chernetidae
U6	GCA_003123905.1	Cordylochernes_scorpioides	1.8e-06	ATTTATATAGCTGCTATGGGAGGTCAGAATGTACCTAATCTTCTGGGAATGAAGACAGGATCTCTTGATAAACACTCTACATTTCTCTCTCTCTCTCTCTTTCTCTTGTACATGTAGAAATTTAGTATATGTACACGCTTGTTCGGCGGTACATATACTGATATTGGAACGATACAGAGAAGATTAGCATGGTCTCTGTGATACCAGTTCGGCGGTACAACTACTACAATAGGAACGATACAGAGAAGATTAGCATGCCCCCTGTGATACCAGTTCGGCGGTATATATACTAAAATTGGAACTATACAGAGAAGATTAGCATGGCCCCTGTGATACCAGTTCGGCGGTACATATACTAAAATTGGAACTATACAGAGAAGATTAGCATGGCCCCCGCGCAAGGATGACACTCAAAATCTCTCTCTCTGAATGTATTTTTTCCCCTGTATTATAACTTTAAATTT	AUA.CCA..............gUUCG....gC..........................GG..U..A.C...AA.C.UAC.....U.A..C..AA....UA....G.G..A...A.CG..........A...UA..........C.A..G..A....G..A...A...G.A.UU...............................................................................................................................................................................................................A.G.C....A...U..G..C....C....C...C..C...........U.....G..-....-....-...-...-......-...-....-..-...-...--...-....--------.....----.-.-.--...................-------------	<<<.<<_...............____....._~~~~~~~~~~~~~~~~~~~~~~~~~~>>..>..>.>...::.:.:::.....:.:..:..::....::....:.:..:...:.::..........:...::..........:.:..:..:....:..:...:...:.:.::...............................................................................................................................................................................................................:.:.:....:...:..:..:....:....:...:..:...........:.....:..:....:....:...:...:......:...:....:..:...:...::...:....::::::::.....::::.:.:.::...................:::::::::::::	QEEW01014935.1	11937-12400	Arthropoda	Arachnida	Pseudoscorpiones	Chernetidae
U6	GCA_003123905.1	Cordylochernes_scorpioides	1.8e-06	TACACGCTTGTTCGGCGGTACATATACTGAAATAGGAAGGATAAGTGAAGATTAGCATGGTCCCTGTGATACTTGTTCGGCGGTACAACTACTACAATAGGAACGATACAGAGAAGATTAGCATGGTCCCTGTGATACTTGCTCGGCGGTACAACTACTACAATAGGAACGATACATAGAAGATTAGCATGGCCCCTGTGATACTTGCTCGGCGGTACAACTACTACAATAGGAACGATACAGAGAAGATTAGCATGGCCCCTGTGATACTTGCTCGGCGGTACAACTACTACAATAGGAAGGATACAGAGAAGATTAGCATGGCCCCTGTGATACTTGCTCGGCGGTACAACTACTACAATAGGAACGATACAGAGAAGATTAGCTTGACCCCTGTGATACTTGTTCGGCGGTACAACTACTACAATATGAACGATACAGAGAATATCAGCATGGCCCCTGCA	AUA.CUU..............gCUCG....gC..........................GG..U..A.C...AA.C.UAC.....U.A..C..AA....UA....G.G..A...A.CG..........A...UA..........C.A..G..A....G..A...A...G.A.UU...............................................................................................................................................................................................................A.G.C....A...U..G..G....C....C...C..C...........U.....G..-....-....-...-...-......-...-....-..-...-...--...-....--------.....----.-.-.--...................-------------	<<<.<<_...............____....._~~~~~~~~~~~~~~~~~~~~~~~~~~>>..>..>.>...::.:.:::.....:.:..:..::....::....:.:..:...:.::..........:...::..........:.:..:..:....:..:...:...:.:.::...............................................................................................................................................................................................................:.:.:....:...:..:..:....:....:...:..:...........:.....:..:....:....:...:...:......:...:....:..:...:...::...:....::::::::.....::::.:.:.::...................:::::::::::::	QEEW01001745.1	53088-53551	Arthropoda	Arachnida	Pseudoscorpiones	Chernetidae
U6	GCA_003123905.1	Cordylochernes_scorpioides	1.8e-06	AGAAAACCAAAATCTTCATATTTTTGAAGCGCAAGGCTCTCGTCGCCTATATACATCCATAGTCAAGTGACGTTGAAATTGTGGCCTCATTAAACCTACACAATAAATCCCGTAGTTTTTCGAAGAATCAATGCTTTAAAGTAGTTTAATCCTTATTAAAATCTCTCTCTCTCTCTCATTCAGGTGTTGTCCAAGCAAGAATACGCTTGTTCGGCGGTACATATACTAAAATTGGAAGATACAAATAAGATTAGTATGGCCCCTACGCGAGGATGACATCGTGAAGCGTTCCAAGCAAGAAGAGAGAAAGTGTAGCAGGAGCAACAACCTCCGTCGGAACAATCCTCGCTAGCAACAGGCGTCAGGCAGAGAAAGCGGTCAAGGGCACAGTTCCCAGAACATCGAAATAAACAACACCCCGGAGTGCTTAATGAGATGGGGAATGGAAATTAAGAAGACCTGGATGACCGCCGGGTGGGCTGGTACCTTTAGGAAAAAAG	AUA.CGCu............ugUUCG.....G..........................CG.gU..A.C...AU.A.UAC.....U.A..A..AA....UU....G.G..A...A.-G..........A...UA..........C.A..A..A....U..A...A...G.A.UU...............................................................................................................................................................................................................A.G.U....A...U..G..G....C....C...C..C...........U.....A..C....G....C...G...A......G...G....A..U...G...AC...A....-------U.....CGUG.A.A.GC...................GUUCCAAGCAAGA	<<<.<<_...............____....._~~~~~~~~~~~~~~~~~~~~~~~~~~>>..>..>.>...::.:.:::.....:.:..:..::....::....:.:..:...:.::..........:...::..........:.:..:..:....:..:...:...:.:.::...............................................................................................................................................................................................................:.:.:....:...:..:..:....:....:...:..:...........:.....:..:....:....:...:...:......:...:....:..:...:...::...:....::::::::.....::::.:.:.::...................:::::::::::::	QEEW01001330.1	122174-122673	Arthropoda	Arachnida	Pseudoscorpiones	Chernetidae
U6	GCA_003123905.1	Cordylochernes_scorpioides	1.8e-06	TATTTGGACTTATCACGGGACTCGTACAAGAAATATATGAATATGTCATGAAAGTAATTTTAATTAAAAATCTTGAATTCAAGGAAACATGTGAGGAAGGTGAGTCCTTCAGACGTTGGTAAATAAAGAACGATTGATGAATATATATTCTTCGTTTAAATAAAAAGTTACATCTCCATTCCTTTATTACACGTACACGCTTGTTCGGCGGTAAAACTACTAACATTGGAACGATACAGAGAAGATTAGCATGGCCCCTGTGATACTTGTTCGGCGGTACAACTACTAACATTGGAACAATACAGAGAAGATTAGCATGGCCTCTGCAATACTTGTTCGGCGTACATATACTAACATTGGAACGATACAGAGAAGATTAGCATGGCCTCTGCGATACTTGTTAAGTGGTACAAATACTACAATAGGAACGATACAGAGAAGATTAGCATGGCCTCTGCAA	UUG.UU-...............--CG....gC..........................GG..U..A.A...AA.C.UAC.....U.A..A..CA....UU....G.G..A...A.CG..........A...UA..........C.A..G..A....G..A...A...G.A.UU...............................................................................................................................................................................................................A.G.C....A...U..G..G....C....C...C..C...........U.....G..-....-....-...-...-......-...-....-..-...-...--...-....--------.....----.-.-.--...................-------------	<<<.<<_...............____....._~~~~~~~~~~~~~~~~~~~~~~~~~~>>..>..>.>...::.:.:::.....:.:..:..::....::....:.:..:...:.::..........:...::..........:.:..:..:....:..:...:...:.:.::...............................................................................................................................................................................................................:.:.:....:...:..:..:....:....:...:..:...........:.....:..:....:....:...:...:......:...:....:..:...:...::...:....::::::::.....::::.:.:.::...................:::::::::::::	QEEW01001154.1	88073-88532	Arthropoda	Arachnida	Pseudoscorpiones	Chernetidae
U6	GCA_003123905.1	Cordylochernes_scorpioides	1.8e-06	GATACTTGTTCGGCGGTACAAGTACTACAATAGGAAGGATACAGAGAATATTAGCATGGCCCCTGTGATACTTGTTCGGCGGTACAAGTACTACAATAGGAGCGATACAGAGAAGATTAGCATGGCCCCTGTGATACTTGTTCGGCGGTACAAGTACTACAATAGGAAGGATACAGAGAAGATTAGCATGGCCCCTGTGATGCCAATTCGGTGGTACAACTACTACAATAGGAAGGATACAGAGAAGATTAGCATGGCCCCTGTGATACCAGTTCGGCGGTACAACTACTACAATAGGAAGGATACAAAGAATATTAGCATGGCCCCTGTGATACCAGTTCGGCGGTACAACTACTACAATATGAAGGATACAGAGAATATTAGCATGGCCCCTGTGATGCTTGTCCTGCGGTACAACTACTACAATATGAAGGATACAGAGAATATTAGCATGGCCCCTGTG	UGC.CAA...............UUCG.....G..........................UG..G..U.A..cAA.C.UAC.....U.A..C..AA....UA....G.G..A...A.GG..........A...UA..........C.A..G..A....G..A...A...G.A.UU...............................................................................................................................................................................................................A.G.C....A...U..G..G....C....C...C..C...........U.....G..-....-....-...-...-......-...-....-..-...-...--...-....--------.....----.-.-.--...................-------------	<<<.<<_...............____....._~~~~~~~~~~~~~~~~~~~~~~~~~~>>..>..>.>...::.:.:::.....:.:..:..::....::....:.:..:...:.::..........:...::..........:.:..:..:....:..:...:...:.:.::...............................................................................................................................................................................................................:.:.:....:...:..:..:....:....:...:..:...........:.....:..:....:....:...:...:......:...:....:..:...:...::...:....::::::::.....::::.:.:.::...................:::::::::::::	QEEW01003991.1	83775-84237	Arthropoda	Arachnida	Pseudoscorpiones	Chernetidae
U6	GCA_003123905.1	Cordylochernes_scorpioides	1.8e-06	TGATACTTGTTCGGCGGTACAACTACTACAATAGGAAGGATACAGAGAAGATCAGCATGGCCCCTGCGATACTTGTTCGGCGGTACAACTACTACAATAGGAAGGATACAGAGAAGATTAGCATGGCCCCTGCGATACTTGTTCGGCGATACAAACACTACAATAGGAAGGTTACAGAGAATATTAGCATGGCCCTTGTGATACTTGTTCGGCGGTACAAACACTACAATAGGAAGGATACAGAGAAGATTAGCATGGCCCCTGCGATACTTGTTCGGCGGTACAAACACTACAATAGGAAGGATACAGAGAAGATTAGCATGGCCCCTGAGATACTTGTTCGGCGGTACAAACACTACAATAGGAAGGTTACAGAGAATATTAGCATTGCCCCTGCGATTCTTTCCGGTGGTACATCTACTAAAATTTTAACGATACAAAGAAGATCAGCATGGCTCCTGCTCAC	AUA.CUU..............gUUCG....gC..........................GG..U..A.C...AA.A.CAC.....U.A..C..AA....UA....G.G..A...A.GG..........A...UA..........C.A..G..A....G..A...A...G.A.UU...............................................................................................................................................................................................................A.G.C....A...U..G..G....C....C...C..C...........U.....G..C....G....-...-...-......-...-....-..-...-...--...-....--------.....----.-.-.--...................-------------	<<<.<<_...............____....._~~~~~~~~~~~~~~~~~~~~~~~~~~>>..>..>.>...::.:.:::.....:.:..:..::....::....:.:..:...:.::..........:...::..........:.:..:..:....:..:...:...:.:.::...............................................................................................................................................................................................................:.:.:....:...:..:..:....:....:...:..:...........:.....:..:....:....:...:...:......:...:....:..:...:...::...:....::::::::.....::::.:.:.::...................:::::::::::::	QEEW01000144.1	161871-162336	Arthropoda	Arachnida	Pseudoscorpiones	Chernetidae
U6	GCA_003123905.1	Cordylochernes_scorpioides	1.8e-06	CGATACTTGTTCGGCGGTACAAACACTACAATAGGAAGGATACAGAGATGATTAGCATGGCCCCTGAGATACTTGTTCGGCGGTACAACTACTACAATAGGAAGGATACAGAAAAGATTAGCATGGTCCCTGCGATACTTGTTCGGCGGTACAAACACTACAATAGGAAGGATACAGAGATGATTAGCATGGCCCCTGAGATACTTGTTCGGCGGTACAAACACTACAATAGGAAGGATACAGAGAAGATTAGCATGGCCCCTGCGATACTTGTTCGGCGATACATATACTAAAATTGGAACGATACAGGAGAAGATTAGCATGGCCCTTGTGATACTTGTTCGGCGGTACAAACACTACAATAGGAAGGTTACAGAGAATATTAGCATTGCCCCTGCGATTCTTTCCGGTGGTACATCTACTAAAATTTTAACGATACAAAGAAGATCAGCATGGCTCCTGCTCA	AUA.CUU..............gUUCG....gC..........................GG..U..A.C...AA.A.CAC.....U.A..C..AA....UA....G.G..A...A.GG..........A...UA..........C.A..G..A....G..A...A...G.A.UU...............................................................................................................................................................................................................A.G.C....A...U..G..G....C....C...C..C...........U.....G..C....G....-...-...-......-...-....-..-...-...--...-....--------.....----.-.-.--...................-------------	<<<.<<_...............____....._~~~~~~~~~~~~~~~~~~~~~~~~~~>>..>..>.>...::.:.:::.....:.:..:..::....::....:.:..:...:.::..........:...::..........:.:..:..:....:..:...:...:.:.::...............................................................................................................................................................................................................:.:.:....:...:..:..:....:....:...:..:...........:.....:..:....:....:...:...:......:...:....:..:...:...::...:....::::::::.....::::.:.:.::...................:::::::::::::	QEEW01028348.1	7085-7550	Arthropoda	Arachnida	Pseudoscorpiones	Chernetidae
U6	GCA_003123905.1	Cordylochernes_scorpioides	1.8e-06	TGATACCAGTTCGGCGGCACAACTACTACAATAGGAAGTATACAGAGAATATTAACATGGCCCCTGTGATACCAGTTCGGCGGCACAACTACTACAATAGGAAGGATACAGAGAAGATTAGCATGGCCCCTGTGATACTTGTTCGGCGGTACAACTACTACAATAGGAAGTATACAGAGAAGCTTAGCATGACCCCTGTGATACCTGTGTTCCGCGGTACAACTACTACAATAGGAAGGATACAGAGAAGATTAGCATGGCCCCTGTGATACTTGTTCGGCGGTACAACTACTACAATAGGAAGTACGTATACAGAGAAGATTAGCATGACCCCTGTGATACTTGTTCGGCGTTACAACTACTACAATAGGAAGTATACAGAGGAGATTAGCATGGCCCCTGTGATACTTCTTAGGCGTTACAACTACTACAATAGGAAGTATACAGAGAAGATTAGCATGACCCC	AUA.CCUgu...........guUCCG.....C..........................GG..U..A.C...AA.C.UAC.....U.A..C..AA....UA....G.G..A...A.GG..........A...UA..........C.A..G..A....G..A...A...G.A.UU...............................................................................................................................................................................................................A.G.C....A...U..G..G....C....C...C..C...........U.....G..-....-....-...-...-......-...-....-..-...-...--...-....--------.....----.-.-.--...................-------------	<<<.<<_...............____....._~~~~~~~~~~~~~~~~~~~~~~~~~~>>..>..>.>...::.:.:::.....:.:..:..::....::....:.:..:...:.::..........:...::..........:.:..:..:....:..:...:...:.:.::...............................................................................................................................................................................................................:.:.:....:...:..:..:....:....:...:..:...........:.....:..:....:....:...:...:......:...:....:..:...:...::...:....::::::::.....::::.:.:.::...................:::::::::::::	QEEW01081273.1	498-963	Arthropoda	Arachnida	Pseudoscorpiones	Chernetidae
U6	GCA_003123905.1	Cordylochernes_scorpioides	1.8e-06	CCGTGATACTTGTTCGGCGGTACAACTATTACAATAGGAACGAGACAGAGAAGATTAGCATGACCCCTATGATACTTGTTCGGCGGTAAAACTACTACAATAGGAACGATATAGAGAAGATTAGCATGGCCCCTGTGATACTTGTTCAGTGGCAAAACTACTACAATAGGAACGATATAGAGAAGATTAGCAAGGCCCCTGTGATACCAGTTCGGCAGTACAACTACTACAATAGGAACGATACAGAGAAGATTAGCATGGCCCCTGTGATACTTGTTCGGCGGTACAACTACTACAATAGGAACGATACAGGGAAGATTAGCATGGCCCCTGTGATACTTGTTCGGAGGTACAACTACTACAATAGGAACGATAAAGAGAAGATTAGCATGGCCCCTGTGATACTTCCCCTGTGATACTTGTTCGGCGGTAAACCTACTACAATAGGAACGATATATAGAGAGAAG	GUG.AUAcc...........agUUCG....gC..........................AG..U..A.C...AA.C.UAC.....U.A..C..AA....UA....G.G..A...A.CG..........A...UA..........C.A..G..A....G..A...A...G.A.UU...............................................................................................................................................................................................................A.G.C....A...U..G..G....C....C...C..C...........U.....G..-....-....-...-...-......-...-....-..-...-...--...-....--------.....----.-.-.--...................-------------	<<<.<<_...............____....._~~~~~~~~~~~~~~~~~~~~~~~~~~>>..>..>.>...::.:.:::.....:.:..:..::....::....:.:..:...:.::..........:...::..........:.:..:..:....:..:...:...:.:.::...............................................................................................................................................................................................................:.:.:....:...:..:..:....:....:...:..:...........:.....:..:....:....:...:...:......:...:....:..:...:...::...:....::::::::.....::::.:.:.::...................:::::::::::::	QEEW01000734.1	97708-98174	Arthropoda	Arachnida	Pseudoscorpiones	Chernetidae
U6	GCA_003123905.1	Cordylochernes_scorpioides	1.8e-06	CCTACGCGCTAATTCGGCGGTACATATACTATAATAGGAACGATACAGAGAAGATTAGCATGGTCCCTGTGATACCAGTTCGGCAGTACAACTACTATAATAGGAACGATACAGAGAAGATTAGCATGGTCCCTGTGATACCAGTTCGGCAGTACAACTACTATAATAGAAACGATACAGAGGAGATTAGCATGTCCCCTGTGATACCAGTTCGGCAGTACAACTACTACAATAGGAACGATACAGAGAAGATTAGCATGGCCCCTGTGATACCAGTTCGGCGGTACAACTACTACAATAGGAACGATACAGAGTAGATTAGCATGGCCCCTGTGATACCAGTTCGGCGGTACAACTACTATAATAGAAACGATACAGAGAAGATTAGCATGGCCCCTGTGATACCAGTTCGGCGGTACAACTACTACAATAGGAACGATACAGAGAAGATTAGCANNNNNNNNNNN	GUG.AUAcc...........agUUCG....gC..........................AG..U..A.C...AA.C.UAC.....U.A..C..AA....UA....G.G..A...A.CG..........A...UA..........C.A..G..A....G..A...A...G.A.UU...............................................................................................................................................................................................................A.G.C....A...U..G..G....C....C...C..C...........U.....G..-....-....-...-...-......-...-....-..-...-...--...-....--------.....----.-.-.--...................-------------	<<<.<<_...............____....._~~~~~~~~~~~~~~~~~~~~~~~~~~>>..>..>.>...::.:.:::.....:.:..:..::....::....:.:..:...:.::..........:...::..........:.:..:..:....:..:...:...:.:.::...............................................................................................................................................................................................................:.:.:....:...:..:..:....:....:...:..:...........:.....:..:....:....:...:...:......:...:....:..:...:...::...:....::::::::.....::::.:.:.::...................:::::::::::::	QEEW01076436.1	4531-4997	Arthropoda	Arachnida	Pseudoscorpiones	Chernetidae
U6	GCA_003123905.1	Cordylochernes_scorpioides	1.8e-06	ACTTCAATCTCGTTTTTTTGTATTTTATACTCGACGTTTCAGTTATTCCCTGTCACTATCCACAGAAGAAACATTCCCCTATGTAATGTGACAGAGAGTCACTAGAACGACTATGTATGTATATATATTTTTATTTATTTCATTGGTTTTTGCTGAGTTGGATGTAAAATCAAGCATGATTTTAATGTCCTTTCCTTTCTGTTCTTCTTTAACTTCTAATCAAACCTTGCAAGATTAGCATGGCCCCTGCGCATGGATGACACGCAAAATCGTGAAGCGTTCCATACTCAAACCTTGTAATTCACCAATTGTTTATGTGAATTAGTCTCTGAATTTAGTGTTAGGCCGGAATTCAGTGGGGGTCGGTGGAAGGATGGTCTAAACCGTTGGTTTTCGACCGCTACGACCCGGGTTCGATTCCCACATTGGGCACTTTTTTCTGTTTAAAAAAATGCTCCAATGGCCCCCAATTATTGCAAAAGTCCAACCCC	GUU.C--...............UUCU.....U..........................-U..A..A.C...UU.C.UAA.....U.C..A..AA....--....-.-..-...-.CC..........U...UG..........C.-..-..-....-..A...A...G.A.UU...............................................................................................................................................................................................................A.G.C....A...U..G..G....C....C...C..C...........U.....G..C....G....C...A...U......G...G....A..U...G...AC...A....CGCAAAAU.....CGUG.A.A.GC...................GUUCCAUACUCAA	<<<.<<_...............____....._~~~~~~~~~~~~~~~~~~~~~~~~~~>>..>..>.>...::.:.:::.....:.:..:..::....::....:.:..:...:.::..........:...::..........:.:..:..:....:..:...:...:.:.::...............................................................................................................................................................................................................:.:.:....:...:..:..:....:....:...:..:...........:.....:..:....:....:...:...:......:...:....:..:...:...::...:....::::::::.....::::.:.:.::...................:::::::::::::	QEEW01007719.1	8367-8857	Arthropoda	Arachnida	Pseudoscorpiones	Chernetidae
U6	GCA_003123905.1	Cordylochernes_scorpioides	1.8e-06	ATATGTAGATAAAGAGAAATAGTTAAACATATAATTTGATAGAACAACAATGATAAAAACTCTAATATATAACTTCTTGTTAAAATTGTTATATATTATATATAACTTCTTTTTATATTGTTGTACACGCTTGTTCGGCGCAGTACATATACTAAAATAGGAACGATACAGAGAAGATTAGCATGGCCCCTGTGATACCAGTTCGGCGGAACAACTACTACAATAGGAACGATACAGAGAAGATTAGCATGGCCCCTGTGATACCAGTTCGGCGGTACAACTACTACAATAAGAATTATACAGAAAAGATTAGCATGGCCCCTGCGCAAGGATGACACGCAAAATCGTGAATAACTAATATAACTTCTTTAAAACAAAAACTAATTACATCGTTAAAACTACTGCAAAGTTAGCTATTTCTTTCTAAGAGTTAAAATGGTATTTTTGTGCTAAGACGA	GUU.CG-...............-GC-.....-..........................GG..A..A.C...AA.C.UAC.....U.A..C..AA....UA....G.G..A...A.CG..........A...UA..........C.A..G..A....G..A...A...G.A.UU...............................................................................................................................................................................................................A.G.C....A...U..G..G....C....C...C..C...........U.....G..-....-....-...-...-......-...-....-..-...-...--...-....--------.....----.-.-.--...................-------------	<<<.<<_...............____....._~~~~~~~~~~~~~~~~~~~~~~~~~~>>..>..>.>...::.:.:::.....:.:..:..::....::....:.:..:...:.::..........:...::..........:.:..:..:....:..:...:...:.:.::...............................................................................................................................................................................................................:.:.:....:...:..:..:....:....:...:..:...........:.....:..:....:....:...:...:......:...:....:..:...:...::...:....::::::::.....::::.:.:.::...................:::::::::::::	QEEW01006487.1	46160-46617	Arthropoda	Arachnida	Pseudoscorpiones	Chernetidae
U6	GCA_003123905.1	Cordylochernes_scorpioides	1.8e-06	GAGCTCGACTTTGGACAACGCTTCTAACGCATTGCGTCCATCCGGGTCTGAGCCTTGTTGCGCGTCCCATTGAATGGACTACTACAAACTACTACAATAGGAACGATACAGAGAATATTAGCATGGCCCCTGTGATACCAGTTCGGCGGTATAACTACTACAATAGGAACGATACAGAGAATATTAGCATGGCCCCTGTGATACCAGTTCGGCGGTATAACTACTACAAAAGGAAGGATACAGAGAAGATTAGCATGGCCCCTGTGATACTAGTTCGGCAGTACAACTACTACAATAGGAACGATACAGAGATGATTAGCATGGCCCCGGTGATACCAGTTCGGTGGTACAACTACTACAATAGGAACGATACAGAGAAGATTAGCATGGCCCCGGTGATACCAGTTCGGTGGTACAACTACTACAATAGGAACGATACAGAGAAGATTAGCATGGCCCCTGTG	AUA.CCA..............gUUCG....gC..........................GG..U..A.U...AA.C.UAC.....U.A..C..AA....AA....G.G..A...A.GG..........A...UA..........C.A..G..A....G..A...A...G.A.UU...............................................................................................................................................................................................................A.G.C....A...U..G..G....C....C...C..C...........U.....G..-....-....-...-...-......-...-....-..-...-...--...-....--------.....----.-.-.--...................-------------	<<<.<<_...............____....._~~~~~~~~~~~~~~~~~~~~~~~~~~>>..>..>.>...::.:.:::.....:.:..:..::....::....:.:..:...:.::..........:...::..........:.:..:..:....:..:...:...:.:.::...............................................................................................................................................................................................................:.:.:....:...:..:..:....:....:...:..:...........:.....:..:....:....:...:...:......:...:....:..:...:...::...:....::::::::.....::::.:.:.::...................:::::::::::::	QEEW01182738.1	833-1296	Arthropoda	Arachnida	Pseudoscorpiones	Chernetidae
U6	GCA_003123905.1	Cordylochernes_scorpioides	1.8e-06	TGGCGACATATGAGAATCTTGAGCTTAATTCGTTCCAGATGTGTATAATCGTAAATGTCTCTTTTTTTTCAGAATGATTGCAGTTCTTCATCAGTACAACGGATATATGTATTTGATACCTTTATAACCCTGTGATACTTGTTCGGCGGTACAACTACTACAATAGGAACGATACAGAGAATATTAGCATGGCCCCTGTGATACTTGTTCGGCGGTACAACTAATACAATAGGAACGATACAGAGAAGATTAGCATGGCCCCTTTGATACCAGTTCGGCGGTACAACTACTCAAATAGGAACGATACAGAGAAGATTAACAGGGCCCCTGTGATACTTGTTCGGCGGTACAACTACTACAATAGGAACGATACAGAGAAGATTAGCATGGCCCCTTTGATACCAGTTCGGCGGTACAACTACTACAATAGTAACGATACAGAGAAGATTAGCATGGCCCCTTT	AUA.CUU..............gUUCG....gC..........................GG..U..A.C...AA.C.UAA.....U.A..C..AA....UA....G.G..A...A.CG..........A...UA..........C.A..G..A....G..A...A...G.A.UU...............................................................................................................................................................................................................A.G.C....A...U..G..G....C....C...C..C...........U.....-..-....-....-...-...-......-...-....-..-...-...--...-....--------.....----.-.-.--...................-------------	<<<.<<_...............____....._~~~~~~~~~~~~~~~~~~~~~~~~~~>>..>..>.>...::.:.:::.....:.:..:..::....::....:.:..:...:.::..........:...::..........:.:..:..:....:..:...:...:.:.::...............................................................................................................................................................................................................:.:.:....:...:..:..:....:....:...:..:...........:.....:..:....:....:...:...:......:...:....:..:...:...::...:....::::::::.....::::.:.:.::...................:::::::::::::	QEEW01169328.1	37-499	Arthropoda	Arachnida	Pseudoscorpiones	Chernetidae
U6	GCA_003123905.1	Cordylochernes_scorpioides	1.8e-06	TCTCTTTGTACGTAAATCTGGAAAAATAACGACGCGATCGAATAGTCGTCCCTGAACATGTAACCTCTCCATTTATATAGCTGCTATGGGAGGTCAGAATGTACCTAATCTTCTGGGAATGAAGACAGGATCTCTTGATAAACACTCTACATTTCTCTCTCTCTCTCTCTTTCTCTTGTACATGTAGAAATTTAGTATATGTACACGCTTGTTCGGCGGTACATATACTGATATTGGAACGATACAGAGAAGATTAGCATGGTCTCTGTGATACCAGTTCGGCGGTACAACTACTACAATAGGAACGATACAGAGAAGATTAGCATGCCCCCTGTGATACCAGTTCGGCGGTATATATACTAAAATTGGAACTATACAGAGAAGATTAGCATGGCCCCTGTGATACCAGTTCGGCGGTACATATACTAAAATTGGAACTATACAGAGAAGATTAGCATGGCCCCCGCG	GUA.CACgc..........uugUUCG....gC..........................GG..U..A.C...AU.A.UAC.....U.G..A..UA....UU....G.G..A...A.CG..........A...UA..........C.A..G..A....G..A...A...G.A.UU...............................................................................................................................................................................................................A.G.C....A...U..G..G....U....C...U..C...........U.....G..-....-....-...-...-......-...-....-..-...-...--...-....--------.....----.-.-.--...................-------------	<<<.<<_...............____....._~~~~~~~~~~~~~~~~~~~~~~~~~~>>..>..>.>...::.:.:::.....:.:..:..::....::....:.:..:...:.::..........:...::..........:.:..:..:....:..:...:...:.:.::...............................................................................................................................................................................................................:.:.:....:...:..:..:....:....:...:..:...........:.....:..:....:....:...:...:......:...:....:..:...:...::...:....::::::::.....::::.:.:.::...................:::::::::::::	QEEW01014935.1	12003-12470	Arthropoda	Arachnida	Pseudoscorpiones	Chernetidae
U6	GCA_003123905.1	Cordylochernes_scorpioides	1.8e-06	CCATTGAATGGACTACTACAAACTACTACAATAGGAACGATACAGAGAATATTAGCATGGCCCCTGTGATACCAGTTCGGCGGTATAACTACTACAATAGGAAGGATACAGAGAAGATTAGCATGGCCCCTGTGATACCAGTTCGGTGGTACAACTACTACAATAGGAACGATACAGAGAATATTAGCATGGCCCCTGTGATACCAGTTCGGCGGTATAACTACTACAAAAGGAAGGATACAGAGAAGATTAGCATGGCCCCTGTGATACTAGTTCGGCAGTACAACTACTACAATAGGAACGATACAGAGATGATTAGCATGGCCCCGGTGATACCAGTTCGGTGGTACAACTACTACAATAGGAACGATACAGAGAAGATTAGCATGGCCCCGGTGATACCAGTTCGGTGGTACAACTACTACAATAGGAACGATACANNNNNNNNNNNNNNNNNNNNNNNN	AUA.CCA..............gUUCG....gC..........................GG..U..A.U...AA.C.UAC.....U.A..C..AA....AA....G.G..A...A.GG..........A...UA..........C.A..G..A....G..A...A...G.A.UU...............................................................................................................................................................................................................A.G.C....A...U..G..G....C....C...C..C...........U.....G..-....-....-...-...-......-...-....-..-...-...--...-....--------.....----.-.-.--...................-------------	<<<.<<_...............____....._~~~~~~~~~~~~~~~~~~~~~~~~~~>>..>..>.>...::.:.:::.....:.:..:..::....::....:.:..:...:.::..........:...::..........:.:..:..:....:..:...:...:.:.::...............................................................................................................................................................................................................:.:.:....:...:..:..:....:....:...:..:...........:.....:..:....:....:...:...:......:...:....:..:...:...::...:....::::::::.....::::.:.:.::...................:::::::::::::	QEEW01087906.1	3501-3964	Arthropoda	Arachnida	Pseudoscorpiones	Chernetidae
U6	GCA_003123905.1	Cordylochernes_scorpioides	1.8e-06	TGATACCAGTTCGGCGGTATAACTGCTACAATAGGAAGGACACAGAGAAGATTAGCATGGTCCCTGTGATACCAGTTCGGCGGTGCAACTACTACAAAAGGAAGGATACAGAGAAGATTAGCATGGCCCCTGTGATACCATTTTGGAGGTACAACTGCTACAATAGGAGGGATACAGAGAAGATTAGCATGGCCCCTGTGATACCAGTTCGGGGGTAAAACTACTACAATAGGAAGGATACAGAGAAGATTAGCATGGCCCCTGTGATACCAGTTCGGCGGTACAACTGCTACAATAGGAAGGACACAGAGAAGATTAGCATGGTCCCTGTGATACCAGTTCGGCGGTGCAACTACTACAAAAGGAAGGATACAGAGAAGATTAGCATGGCCCCTGTGATACCATTTTGGAGGTACAACTGCTACAATAGGAGGGATACAGAGAAGATTAGCA	AUA.CCA..............gUUCG....gG..........................GG..U..A.A...AA.C.UAC.....U.A..C..AA....UA....G.G..A...A.GG..........A...UA..........C.A..G..A....G..A...A...G.A.UU...............................................................................................................................................................................................................A.G.C....A...U..G..G....C....C...C..C...........U.....G..-....-....-...-...-......-...-....-..-...-...--...-....--------.....----.-.-.--...................-------------	<<<.<<_...............____....._~~~~~~~~~~~~~~~~~~~~~~~~~~>>..>..>.>...::.:.:::.....:.:..:..::....::....:.:..:...:.::..........:...::..........:.:..:..:....:..:...:...:.:.::...............................................................................................................................................................................................................:.:.:....:...:..:..:....:....:...:..:...........:.....:..:....:....:...:...:......:...:....:..:...:...::...:....::::::::.....::::.:.:.::...................:::::::::::::	QEEW01180690.1	1-453	Arthropoda	Arachnida	Pseudoscorpiones	Chernetidae
U6	GCA_003123905.1	Cordylochernes_scorpioides	1.8e-06	TGATACCAGTTCGGCGGTACAACTGCTACAATAGGAAGGACACAGAGAAGATTAGCATGGTCCCTGTGATACCAGTTCGGCGGTGCAACTACTACAAAAGGAAGGATACAGAGAAGATTAGCATGGCCCCTGTGATACCATTTTGGAGGTACAACTGCTACAATAGGAGGGATACAGAGAAGATTAGCATGGCCCCTGTGATACCAGTTCGGGGGTAAAACTACTACAATAGGAAGGATACAGAGAAGATTAGCATGGCCCCTGTGATACCAGTTCGGCGGTACAACTGCTACAATAGGAAGGACACAGAGAAGATTAGCATGGTCCCTGTGATACCAGTTCGGCGGTGCAACTACTACAAAAGGAAGGATACAGAGAAGATTAGCATGGCCCCTGTGATACCATTTTGGAGGTACAACTGCTACAATAGGAGGGATACAGAGAAGATTAGCATGGCCCCTGTG	AUA.CCA..............gUUCG....gG..........................GG..U..A.A...AA.C.UAC.....U.A..C..AA....UA....G.G..A...A.GG..........A...UA..........C.A..G..A....G..A...A...G.A.UU...............................................................................................................................................................................................................A.G.C....A...U..G..G....C....C...C..C...........U.....G..-....-....-...-...-......-...-....-..-...-...--...-....--------.....----.-.-.--...................-------------	<<<.<<_...............____....._~~~~~~~~~~~~~~~~~~~~~~~~~~>>..>..>.>...::.:.:::.....:.:..:..::....::....:.:..:...:.::..........:...::..........:.:..:..:....:..:...:...:.:.::...............................................................................................................................................................................................................:.:.:....:...:..:..:....:....:...:..:...........:.....:..:....:....:...:...:......:...:....:..:...:...::...:....::::::::.....::::.:.:.::...................:::::::::::::	QEEW01001595.1	684-1147	Arthropoda	Arachnida	Pseudoscorpiones	Chernetidae
U6	GCA_003123905.1	Cordylochernes_scorpioides	1.8e-06	TACATGCTTGTTCGGCGGTACAACTACTACAATAGGAACGATAAAGAAAAGATTAGCATGACCCTGTGATACATGTTTGGCGGTACAACTACTACAATAGGAACAATACAGAGAAGATTAGCATGGACCCTGTGATACTTGTTCGGCGGTACAACTACTACAATAGGAACGATAAAGAGAAGATTAGTATGGCCCCTGTGATACTTGTTCGGCAGTACAACTACTACAATAGGAAGGATACAGAGAAGATTAGCATGGCCCCTGTGATACTTGTTTGGCGGTACAACTACTACAATAGGAAGGATACAGAGAAGATTAGCATGGCCCCTGTGATACTTGTTTGGCGGTACAAATACTACAATAGGAAGGATACAGAGAAGATTAGCATGGCCCCTGTGATACTTGTTCGGTGGTACAACTACTACAATAGGAACGATACAGAGAAGATTAGCATGGGCCCTGTG	AUA.CUU..............gUUCG....gC..........................AG..U..A.C...AA.C.UAC.....U.A..C..AA....UA....G.G..A...A.GG..........A...UA..........C.A..G..A....G..A...A...G.A.UU...............................................................................................................................................................................................................A.G.C....A...U..G..G....C....C...C..C...........U.....G..-....-....-...-...-......-...-....-..-...-...--...-....--------.....----.-.-.--...................-------------	<<<.<<_...............____....._~~~~~~~~~~~~~~~~~~~~~~~~~~>>..>..>.>...::.:.:::.....:.:..:..::....::....:.:..:...:.::..........:...::..........:.:..:..:....:..:...:...:.:.::...............................................................................................................................................................................................................:.:.:....:...:..:..:....:....:...:..:...........:.....:..:....:....:...:...:......:...:....:..:...:...::...:....::::::::.....::::.:.:.::...................:::::::::::::	QEEW01199090.1	230-693	Arthropoda	Arachnida	Pseudoscorpiones	Chernetidae
U6	GCA_003123905.1	Cordylochernes_scorpioides	1.8e-06	TACCTAATAATATCCCAGAATTTCATGGCGATTGGATGTATGGTTTTTGAATNAGAATGGCCCCTGTGATACCAGTTCGGCGGTACAACTACTACAATAGGAAGGATACATAGAAGATTAGAATGGCCCCTGTGATACCAGTTCGGCAGTACAACTACTACAATAGGAAGGATACAGAGAAGATTAGAATGGCCCCTGTGATACTTGTTCGGCAGTACAACTACTACAATAGGAAGGATACAGAGAAGATTAGCATGGCCCCTGTGATACCAGTTCGGCGGTACAACTACTACAATAGGAAGGATACAGAGAAGATTAGCATGGCCCCTGTGATACCAGTTCGGTGGTACAACTACTACAATAGGAAGGATACATAGAAGATTAGAATGGCCCCTGTGATACTTGTTCGGCGGTTCAGCTATTACAGATAATCCAAACATTAACGTTGTTTTGAACTCTAGGAG	AUA.CUU..............gUUCG....gC..........................AG..U..A.C...AA.C.UAC.....U.A..C..AA....UA....G.G..A...A.GG..........A...UA..........C.A..G..A....G..A...A...G.A.UU...............................................................................................................................................................................................................A.G.C....A...U..G..G....C....C...C..C...........U.....G..-....-....-...-...-......-...-....-..-...-...--...-....--------.....----.-.-.--...................-------------	<<<.<<_...............____....._~~~~~~~~~~~~~~~~~~~~~~~~~~>>..>..>.>...::.:.:::.....:.:..:..::....::....:.:..:...:.::..........:...::..........:.:..:..:....:..:...:...:.:.::...............................................................................................................................................................................................................:.:.:....:...:..:..:....:....:...:..:...........:.....:..:....:....:...:...:......:...:....:..:...:...::...:....::::::::.....::::.:.:.::...................:::::::::::::	QEEW01001416.1	54843-55306	Arthropoda	Arachnida	Pseudoscorpiones	Chernetidae
U6	GCA_003123905.1	Cordylochernes_scorpioides	1.8e-06	NNNNNNNNNNNNNNNNNNNNNNNNNNNNNNNNNNNNNNNNNNNNNNNNNNNNNNNNNNNNNNNNNNNNNNNNNNNNNNNNNNNNNNNNNNNNNNNNNNNNNNNNNNNNNNNNNNNNNNNNNNNTGGCCCTTGGGATACTTGTTCGGCGGTACATATACTAAAATTGGAACGATACAGAGAAGATTAGCATGGCCCCTGCGATACTTGTTCGGCGGTACATATACTACAATAGGAGCGATACAGAGAAGATTAGCATGGCCCCTGGGATAGTTGTTCGGCGGTACAAATACTAAAATTGGAACGATAAAGAGAATATTAGCATGGCCCTGCGATACTTGTTCGGCGGTACATATACTAAAATTGGAACGATACAGAGAAGATTAGCATGGCCCCTGGGATACGTGTTCGGCGGTACATATACTACAATAGGAGCGATACAGAGAAGATTAGCATGGCCCCTGGGA	AUA.CUU..............gUUCG....gC..........................GG..U..A.C...AU.A.UAC.....U.A..C..AA....UA....G.G..A...G.CG..........A...UA..........C.A..G..A....G..A...A...G.A.UU...............................................................................................................................................................................................................A.G.C....A...U..G..G....C....C...C..C...........U.....G..-....-....-...-...-......-...-....-..-...-...--...-....--------.....----.-.-.--...................-------------	<<<.<<_...............____....._~~~~~~~~~~~~~~~~~~~~~~~~~~>>..>..>.>...::.:.:::.....:.:..:..::....::....:.:..:...:.::..........:...::..........:.:..:..:....:..:...:...:.:.::...............................................................................................................................................................................................................:.:.:....:...:..:..:....:....:...:..:...........:.....:..:....:....:...:...:......:...:....:..:...:...::...:....::::::::.....::::.:.:.::...................:::::::::::::	QEEW01010980.1	41506-41969	Arthropoda	Arachnida	Pseudoscorpiones	Chernetidae
U6	GCA_003123905.1	Cordylochernes_scorpioides	1.8e-06	ATTGGAACGATACAGAGAAGATTAGCATGGACCCTGTACAAGGGCACACCATGATAGGCGGTACATATCCTACAATTGGAACGATACAGAGAAGATTAGCATGGCCCCTGTACAAGGGCACATCATGTTAGGCGGTACATATACTACAACAGGAACGATACAGAGAAGATTAGCATGGGCTCTGCGCAAGGGCACATCATGTTAGGCACTACATATCCTACAATTGGAACGATACAGAGAAGATTAGCATGTACCCTGTACAAGAGCACACCATGTTGGGCGATACATATACTACAACAGGAACGATACAGAGAAGATTAGCATGGACCCTGCGCAAGGGTACACCTTGCATGCGGTACATATCCTACAACAGGAACGATACAGAGAAGATTAGCATGGACCTGCCCAAGGGCACATTTTTGATAACCTTTTATTTATTTAAGGACGAATGTAAAAAGAATCCA	GUU.A--...............----.....-gg......................ca-C..U..A.C...AU.A.UCC.....U.A..C..AA....UU....G.G..A...A.CG..........A...UA..........C.A..G..A....G..A...A...G.A.UU...............................................................................................................................................................................................................A.G.C....A...U..G..U....A....C...C..C...........U.....G..U....A....C...A...A......G...-....-..-...-...--...-....--------.....----.-.-.--...................-------------	<<<.<<_...............____....._~~~~~~~~~~~~~~~~~~~~~~~~~~>>..>..>.>...::.:.:::.....:.:..:..::....::....:.:..:...:.::..........:...::..........:.:..:..:....:..:...:...:.:.::...............................................................................................................................................................................................................:.:.:....:...:..:..:....:....:...:..:...........:.....:..:....:....:...:...:......:...:....:..:...:...::...:....::::::::.....::::.:.:.::...................:::::::::::::	QEEW01037517.1	5130-5593	Arthropoda	Arachnida	Pseudoscorpiones	Chernetidae
U6	GCA_003123905.1	Cordylochernes_scorpioides	1.8e-06	ATAACACTGTTTGTTGATTTAATTACAACAATAGGAAGGATACCTAAAAGATTAGCATGGCCCCTGCGATACTTGTTCAGAGATACATCTTTTACAATAGGAAGGATGCAAAGAACATTAGCATGGCCCCTGTGATACTTGTTCGACGGTACAACTACTACAATAGGAAGGATACAGAGAAGATTAGCATGGCCCCTGTGATACTTGTTCGGTGGTATAACTACTACAATAGGAAGGATACAGAGAAGATTAGCATTGCCCCTGTGATACTTGTTCGACGGTACAACTACTACAATAGGAAGGATACAGAGAAGATTAGCATGGCCCCTGTGATACTTGTTCGGCGGTACAACTACTACAATAAGAATGATACAAAGAAGATTAAGATGGCCCCTGCGATACTTGTCAACGGTACAACTGTTACAATAAAAACGAAATAACATGGCCCCTGTTCGACAGCTCAT	AUA.CUU..............gUUCG....gU..........................GG..U..A.U...AA.C.UAC.....U.A..C..AA....UA....G.G..A...A.GG..........A...UA..........C.A..G..A....G..A...A...G.A.UU...............................................................................................................................................................................................................A.G.C....A...U..U..G....C....C...C..C...........U.....G..-....-....-...-...-......-...-....-..-...-...--...-....--------.....----.-.-.--...................-------------	<<<.<<_...............____....._~~~~~~~~~~~~~~~~~~~~~~~~~~>>..>..>.>...::.:.:::.....:.:..:..::....::....:.:..:...:.::..........:...::..........:.:..:..:....:..:...:...:.:.::...............................................................................................................................................................................................................:.:.:....:...:..:..:....:....:...:..:...........:.....:..:....:....:...:...:......:...:....:..:...:...::...:....::::::::.....::::.:.:.::...................:::::::::::::	QEEW01000135.1	39691-40154	Arthropoda	Arachnida	Pseudoscorpiones	Chernetidae
U6	GCA_003123905.1	Cordylochernes_scorpioides	1.8e-06	GTTAAAATAAACATTTAAAAATATATATCAGTCATTTTATGTGTATATTCTAATATCTCTGAGACACCTACTCGGTAAAAAATTAACCTGTTATAAAGGAAGTTGACAATTGTTCATGTTTGATGAATTTACCCAAAACCTGTCCTTCCATAGGAAATAATTAAATACATGTATTTCTCTTCTCACAAATAGTGTCTTTGATGCAAATGATGTTGCTCATGTTCTGAAGTTGGAACGATTTAGAGAACATTTGCTTGGCCTCTGTACAAAAATGACGCGCAAAATCGTGAAGCGCTCCAAGATGTACAAGAATGAACCAAATAAAGCCAATAACTTTAATCAAAGATTTTGTCTATAAAGTTTATAATTATTCGCACATTGCGCTATATTTAACTCAGCTATATAAAAACTAAATGTATTAACCAGTCAGCAAACCTTTTCATTCCTAATTAGAGTATAAAATATAAATATACAGGGTGATCCAAAAGTCCCGCACTATTTTAAAA	AUG.CAAa.............uGAUG.....U..........................UG..C..U.C...AU.G.UUC.....U.G..A..AG....UU....G.G..A...A.CG..........A...UU..........U.A..G..A....G..A...A...C.A.UU...............................................................................................................................................................................................................U.G.C....U...U..G..G....C....C...U..C...........U.....G..U....A....C...A...A......A...A....A..U...G...AC...G....CGCAAAAU.....CGUG.A.A.GC...................GCUCCAAGAUGUA	<<<.<<_...............____....._~~~~~~~~~~~~~~~~~~~~~~~~~~>>..>..>.>...::.:.:::.....:.:..:..::....::....:.:..:...:.::..........:...::..........:.:..:..:....:..:...:...:.:.::...............................................................................................................................................................................................................:.:.:....:...:..:..:....:....:...:..:...........:.....:..:....:....:...:...:......:...:....:..:...:...::...:....::::::::.....::::.:.:.::...................:::::::::::::	QEEW01043132.1	333-838	Arthropoda	Arachnida	Pseudoscorpiones	Chernetidae
U6	GCA_003123905.1	Cordylochernes_scorpioides	1.8e-06	TAGATTATAATAAAAGAAAATAAGACCTAATCCAAATAATTTATTAGTGTGTGACGTTTCAGCAACAACATTGTCACCATCATCAGACAAAAGAATAAATCATTTATTCTTTTGTCTGATGATGGTGACAATGTTGTTGTCGAAACGTCACACACTAATAAATTATTTGGATTAGGTCTTATTTTCTTTTATTATAATCTATAATCCAAATTTTGCTTTATCAACAACAAAATATGAACAGTACAGAGAAGATTAGCACAAGGATGACACGTAAAATGGTGAAGCGTTCTATTTAGAGTATAGACACCATCGAGATGGGGTTATCCACTTGGCTATCCCTTTGTCAATTTCTGAAGATATTTCCTGAATTCCTTTGTGGGATCTCTACTCGAGCTGTTGGTCTTATTTAGGTACATCTTTCTCCCTTCCTACAGTAGATGTTTAGACGTGTATCTGAACATTAATTACATAAGTACGGAACTAATTTAGACGCGTATG	AUA.AUCca..........aauUUUG.....C..........................UU..U..A.U...CA.A.CAA.....C.A..A..AA....UA....U.G..A...A.CA..........G...UA..........C.A..G..A....G..A...A...G.A.UU...............................................................................................................................................................................................................A.G.C....A...-..-..-....-....-...-..-...........-.....-..-....-....C...A...A......G...G....A..U...G...AC...A....CGUAAAAU.....GGUG.A.A.GC...................GUUCUAUUUAGAG	<<<.<<_...............____....._~~~~~~~~~~~~~~~~~~~~~~~~~~>>..>..>.>...::.:.:::.....:.:..:..::....::....:.:..:...:.::..........:...::..........:.:..:..:....:..:...:...:.:.::...............................................................................................................................................................................................................:.:.:....:...:..:..:....:....:...:..:...........:.....:..:....:....:...:...:......:...:....:..:...:...::...:....::::::::.....::::.:.:.::...................:::::::::::::	QEEW01001070.1	68414-68911	Arthropoda	Arachnida	Pseudoscorpiones	Chernetidae
U6	GCA_003123905.1	Cordylochernes_scorpioides	1.8e-06	NNNNNNNNNNNNNNNNNNNNNNNNNNNNNNNNNNNNNNNNNNNNNNNNNNNNNNNNNNNNNNNNNNNNNNNNNNNNNNNNNNNNNNNNNNNNNNNNNNNNNNNNNNNNNNNNNNNNNNNNNNNNNNNNNNNNNNNNNNNNNNNNNNNNNNNNNNNNNNNNNNNNNNNNNNNNNNNNNNNNNNNNNNNNNNNNNNNNNACGGCCCCTGTGTTCGGCGGTACAACTACTACAATAGGAACGATACAGAGAAGATGAGCATGGACCCTGTGTTCGACGGTACAACTACTACAATAGGAAGGATACAGTGATTAGCATGGGCCTGTGTTCGGCGGTACAACTACTACAATAGGAACGATACAGAGAAGATTAGCACGGCCCCTGTGTTCGGCGGTAAAACTACTACAATAGGAACGATACAGAAAAAATTAGGATGGCCCCTGTGTTCGGCGGTACAAATACTACAATAGGAACGATACAGAGAAGATTAGCACGGCCCCTGTGTTCGGCGG	GCC.CCUg............ugUUCG....gC..........................GG..U..A.C...AA.C.UAC.....U.A..C..AA....UA....G.G..A...A.CG..........A...UA..........C.A..G..A....G..A...A...G.A.UG...............................................................................................................................................................................................................A.G.C....A...U..G..G....A....C...C..C...........U.....G..U....G....U...U...C......-...G....A..C...G...GU...A....CAACUACU....aCAAU.A.G.GA...................AGGAUACAGUGAU	<<<.<<_...............____....._~~~~~~~~~~~~~~~~~~~~~~~~~~>>..>..>.>...::.:.:::.....:.:..:..::....::....:.:..:...:.::..........:...::..........:.:..:..:....:..:...:...:.:.::...............................................................................................................................................................................................................:.:.:....:...:..:..:....:....:...:..:...........:.....:..:....:....:...:...:......:...:....:..:...:...::...:....::::::::.....::::.:.:.::...................:::::::::::::	QEEW01023760.1	17969-18476	Arthropoda	Arachnida	Pseudoscorpiones	Chernetidae
U6	GCA_003123905.1	Cordylochernes_scorpioides	1.8e-06	TACTACAATAGGAAGGACACAGAGAAGATTAGCATGGTCCCTGTGATACCAGTTCGGCGGTACAACTACTACAATAGGAAGGATACAGAGAAGATTAGCATGGCCCCTGTGATACCAGTTTAGCGGTACAATTACTACAATAGGAAGGACACAGAGAAGATTAGCATGGTCCCTGTGATACCAGTTCGGCGGTACAACTACTACAATAGGAAGGATACAGAGAAGATTATCATGGCTCCTGTGATACCAGTTTAGCAGTACAACTACTACAATAGGAAGGATAAAGAGAAGATTAGCATGGCCCCTGTGATACCAGTTCGGCGGTACAACTGCTACAATAAGAA	AUA.CCA..............gUUCG....gC..........................GG..U..A.C...AA.C.UAC.....U.A..C..AA....UA....G.G..A...A.GG..........A...UA..........C.A..G..A....G..A...A...G.A.UU...............................................................................................................................................................................................................A.G.C....A...U..G..G....C....C...C..C...........U.....G..-....-....-...-...-......-...-....-..U...G...AU...A....CCAGUUUA....gCGGU.A.C.AA...................UUACUACAAUAGG	<<<.<<_...............____....._~~~~~~~~~~~~~~~~~~~~~~~~~~>>..>..>.>...::.:.:::.....:.:..:..::....::....:.:..:...:.::..........:...::..........:.:..:..:....:..:...:...:.:.::...............................................................................................................................................................................................................:.:.:....:...:..:..:....:....:...:..:...........:.....:..:....:....:...:...:......:...:....:..:...:...::...:....::::::::.....::::.:.:.::...................:::::::::::::	QEEW01239054.1	1-344	Arthropoda	Arachnida	Pseudoscorpiones	Chernetidae
U6	GCA_003123905.1	Cordylochernes_scorpioides	1.8e-06	TGATACCAGTTCGGCAGTACAACTGCTACAATAGGAAGGATATAGAGAAGATTAGCATGGCCCCTGTGATACCAGTTCGGCAGTACAACTGCTACAATAGGAAGGATATAGAGAAGATTAGCATGGCCCCTGTGATACCAGTTCGGCAGTACAACTACTACAATAGGAACGATACAGAGAAGATTAGCATGGTCCCTGTGATACCAGTTCGGCAGTACAAATACTACAATAGGAACGATACAGAGAAGATTAGCATGGCCCCTGTGATACCAGTTTGGCAGTACAACTACTACAATGGGAACGATACAGAGAAGATTAGCATGGCCCCTGTGATACCAGTTCGGCAGTACAACTATTACAATAGGAACGATACAGAAAATATTAGCATGGTCCCTGTGATACCAGTTCGGCAGTACAACTACTACAATAGGAACGATACAGAGAAGATTAGCATGGTCCCTGTG	AUA.CCA..............gUUCG....gC..........................AG..U..A.C...AA.A.UAC.....U.A..C..AA....UA....G.G..A...A.CG..........A...UA..........C.A..G..A....G..A...A...G.A.UU...............................................................................................................................................................................................................A.G.C....A...U..G..G....C....C...C..C...........U.....G..-....-....-...-...-......-...-....-..-...-...--...-....--------.....----.-.-.--...................-------------	<<<.<<_...............____....._~~~~~~~~~~~~~~~~~~~~~~~~~~>>..>..>.>...::.:.:::.....:.:..:..::....::....:.:..:...:.::..........:...::..........:.:..:..:....:..:...:...:.:.::...............................................................................................................................................................................................................:.:.:....:...:..:..:....:....:...:..:...........:.....:..:....:....:...:...:......:...:....:..:...:...::...:....::::::::.....::::.:.:.::...................:::::::::::::	QEEW01057979.1	9521-9984	Arthropoda	Arachnida	Pseudoscorpiones	Chernetidae
U6	GCA_003123905.1	Cordylochernes_scorpioides	1.8e-06	CGCCTTGATAACCTTGGTTCAGGGTCCTATAAATATTCTTTCTTAGTTTAAAGGATATCTTCATATAGACGTGTTGGAGAATGTCCATCAATCTACTAAAGGTGATTAGAGAGATTTCTGTCAACTTGTGATTTAAGTAACCCGTGTGAGAATGAGCAAGTTAGTGTTGTTTCCCTCTATCAACACGTGCGTATCATCGTGTACACGCTTGTTCGGCGGTACATATACTAAATTTGGAACGATACAGGGAAGATTAGCACGGCTCTTTATCAATACGGCCAGATGTATAGAGAAGTAAGTAGGAATTGCTCGAGATGCATCAGTAAACCAAATATATTTTGAATCATACTCTTTATTGCTTTCTTCAATTAATGAACCACTAAACATATGATCTCTACAGATATATCCTATCTACATATCTCCCATTATATCATATACCAATTTTACCGAATTAGGAGAAATGTACGAACATATTATATTTTAATCTCGTTGTTCTTAGAGGAGTTACA	GUA.CACgc..........uugUUCG....gC..........................GG..U..A.C...AU.A.UAC.....U.A..A..AU....UU....G.G..A...A.CG..........A...UA..........C.A..G..G....G..A...A...G.A.UU...............................................................................................................................................................................................................A.G.C....A...C..G..G....C....U...C..U...........U.....U..A....U....C...A...A......-...U....A..C...G...GC...C....AGAUGUAU.....AGAG.A.A.GU...................AAGUAGGAAUUGC	<<<.<<_...............____....._~~~~~~~~~~~~~~~~~~~~~~~~~~>>..>..>.>...::.:.:::.....:.:..:..::....::....:.:..:...:.::..........:...::..........:.:..:..:....:..:...:...:.:.::...............................................................................................................................................................................................................:.:.:....:...:..:..:....:....:...:..:...........:.....:..:....:....:...:...:......:...:....:..:...:...::...:....::::::::.....::::.:.:.::...................:::::::::::::	QEEW01035430.1	31460-31968	Arthropoda	Arachnida	Pseudoscorpiones	Chernetidae
U6	GCA_003123905.1	Cordylochernes_scorpioides	1.8e-06	CGCCTTGATAACCTTGGTTCAGGGTCCTATAAATATTCTTTCTTAGTTTAAAGGATATCTTCATATAGACGTGTTGGAGAATGTCCATCAATCTACTAAAGGTGATTAGAGAGATTTCTGTCAACTTGTGATTTAAGTAACCCGTGTGAGAATGAGCAAGTTAGTGTTGTTTCCCTCTATCAACACGTGCGTATCATCGTGTACACGCTTGTTCGGCGGTACATATACTAAATTTGGAACGATACAGGGAAGATTAGCACGGCTCTTTATCAATACGGCCAGATGTATAGAGAAGTAAGTAGGAATTGCTCGAGATGCATCAGTAAACCAAATATATTTTGAATCATACTCTTTATTGCTTTCTTCAATTAATGAACCACTAAACATATGATCTCTACAGATATATCCTATCTACATATCTCCCATTATATCATATACCAATTTTACCGAATTAGGAGAAATGTACGAACATATTATATTTTAATCTCGTTGTTCTTAGAGGAGTTACA	GUA.CACgc..........uugUUCG....gC..........................GG..U..A.C...AU.A.UAC.....U.A..A..AU....UU....G.G..A...A.CG..........A...UA..........C.A..G..G....G..A...A...G.A.UU...............................................................................................................................................................................................................A.G.C....A...C..G..G....C....U...C..U...........U.....U..A....U....C...A...A......-...U....A..C...G...GC...C....AGAUGUAU.....AGAG.A.A.GU...................AAGUAGGAAUUGC	<<<.<<_...............____....._~~~~~~~~~~~~~~~~~~~~~~~~~~>>..>..>.>...::.:.:::.....:.:..:..::....::....:.:..:...:.::..........:...::..........:.:..:..:....:..:...:...:.:.::...............................................................................................................................................................................................................:.:.:....:...:..:..:....:....:...:..:...........:.....:..:....:....:...:...:......:...:....:..:...:...::...:....::::::::.....::::.:.:.::...................:::::::::::::	QEEW01041950.1	2215-2723	Arthropoda	Arachnida	Pseudoscorpiones	Chernetidae
U6	GCA_003123905.1	Cordylochernes_scorpioides	1.8e-06	TGATACTTGTTCGGCGGTACATATACCAAAATTGGAACGATACAGAGAAGATTAGCATGGCCCCTGTTATACTTGTTCGGTGGTACATATACCAAAATTGGAACGATACAGAGAAGATTAGCATGGCCCCTGTGATACTTGTTCGGTGGTACATATATCAAAAATGGAACGATACAGAGAAGATTGGCATGACCCCTGTGATACTTGTTTGGTGGTACATATATCAAAAATGGAACGATACAGAGAAGATTGGCATGGCCCCTGTGATACCTGTTTGGTGGTACATATACCAAAATTGGAACGATACAGAGAAGATTGGCATGGCCCCTGTGATACTTGTTTGGTGGTACATATACCAAATTGGAACGATACAGAGAATATTAGCATGACCCCTGTGATACTTGTTCGGTGGTACATATTGTAACATAGTATTTCTTAATTTTATTATTTTTTATTTAACAGAG	AUA.CUUg.............uUUGG.....U..........................GG..U..A.C...AU.A.UAU.....C.A..A..AA....AU....G.G..A...A.CG..........A...UA..........C.A..G..A....G..A...A...G.A.UU...............................................................................................................................................................................................................G.G.C....A...U..G..G....C....C...C..C...........U.....G..-....-....-...-...-......-...-....-..-...-...--...-....--------.....----.-.-.--...................-------------	<<<.<<_...............____....._~~~~~~~~~~~~~~~~~~~~~~~~~~>>..>..>.>...::.:.:::.....:.:..:..::....::....:.:..:...:.::..........:...::..........:.:..:..:....:..:...:...:.:.::...............................................................................................................................................................................................................:.:.:....:...:..:..:....:....:...:..:...........:.....:..:....:....:...:...:......:...:....:..:...:...::...:....::::::::.....::::.:.:.::...................:::::::::::::	QEEW01001183.1	109798-110261	Arthropoda	Arachnida	Pseudoscorpiones	Chernetidae
U6	GCA_003123905.1	Cordylochernes_scorpioides	1.8e-06	GAAAAGAGCAAGGTCTTCTACTGGCTGACCAGCTCAGCCTTCTCTCATCTTTCTGAGAGATACTGGAAGTTTATTGTCTGGATTTCACACATTATTTGGACGACGCATTTTCTATGTAAGAATTTGAAACTTCCTAGTTGATTTTTAGGATTTAAAAAACACATACCCTTATTTATCCTTTTATTTTGCTTATTCAAAATGCACGCTTGTTCGGCGGTACAATTACTACAATAGGAAAGATACAGAGAAGATTAGCATGGCCCCTGTGATACTTGTTCGGCGGTACAACTACTACAATAGGAATGATACAGAGAAGATTAACATGACCCCTGTGATACTTGTTCGGCGGTACAACTACTACAATAGGAATGATACAGAGAAGATTAACATGGCCCCTGCGCAAGGATGACACGTAAAATCGTGAAGCGTTCCAAAATGTAGTAGTACAGGCAATATTAATGCACTG	GCA.CGCu............ugUUCG.....G..........................CG.gU..A.C...AA.U.UAC.....U.A..C..AA....UA....G.G..A...A.AG..........A...UA..........C.A..G..A....G..A...A...G.A.UU...............................................................................................................................................................................................................A.G.C....A...U..G..G....C....C...C..C...........U.....G..-....-....-...-...-......-...-....-..-...-...--...-....--------.....----.-.-.--...................-------------	<<<.<<_...............____....._~~~~~~~~~~~~~~~~~~~~~~~~~~>>..>..>.>...::.:.:::.....:.:..:..::....::....:.:..:...:.::..........:...::..........:.:..:..:....:..:...:...:.:.::...............................................................................................................................................................................................................:.:.:....:...:..:..:....:....:...:..:...........:.....:..:....:....:...:...:......:...:....:..:...:...::...:....::::::::.....::::.:.:.::...................:::::::::::::	QEEW01000314.1	18616-19081	Arthropoda	Arachnida	Pseudoscorpiones	Chernetidae
U6	GCA_003123905.1	Cordylochernes_scorpioides	1.8e-06	NNNNNNNNNNNNNNNNNNNNNNNNNNNNNNNNNNNNNNNNNNNNNNNNNNNNNNNNNNNNNNNNNNNNNNNNNNNNNNNNNNNNNNNNNNNNNNNNNNNNNNNNNNNNNNNNNNNNNNNNNNNNNNNNNNNNNNNNNCCAGTTCGGCGGTAAAACTACTACAATAGGAAGGATACAGAGAATATTAGCATGGCCCCTGTGATACCAGTTCGGCGGTACAACTGCTACAATAGGAAGGATACAGAGAAGATTAGCATGGCCCCTGTGATACCAGTTCGGCGGTTCAACTACTAAAATAGGAAGGATACAGGGAATATTAGCATGGCCCCTGTGATACCAGTTCGGCGGTACAACTACTACAATAGGAAGGATACAGAGAAGATTAACATGGCCCCTGTGATACAAGTTCGGCGGTACAACTACTACAATAGGAAGGATACAGAGAAGATTAACATGGCCCCTGTG	AUA.CCA..............gUUCG....gC..........................GG..U..A.C...AA.C.UGC.....U.A..C..AA....UA....G.G..A...A.GG..........A...UA..........C.A..G..A....G..A...A...G.A.UU...............................................................................................................................................................................................................A.G.C....A...U..G..G....C....C...C..C...........U.....G..-....-....-...-...-......-...-....-..-...-...--...-....--------.....----.-.-.--...................-------------	<<<.<<_...............____....._~~~~~~~~~~~~~~~~~~~~~~~~~~>>..>..>.>...::.:.:::.....:.:..:..::....::....:.:..:...:.::..........:...::..........:.:..:..:....:..:...:...:.:.::...............................................................................................................................................................................................................:.:.:....:...:..:..:....:....:...:..:...........:.....:..:....:....:...:...:......:...:....:..:...:...::...:....::::::::.....::::.:.:.::...................:::::::::::::	QEEW01086322.1	2428-2891	Arthropoda	Arachnida	Pseudoscorpiones	Chernetidae
U6	GCA_003123905.1	Cordylochernes_scorpioides	1.8e-06	GCATGGCCCCTGTGATACCAGTTCGGCGGTACAACTGCTAAAATAGGAAGGATACAGAGAAGATTAGCATGGCCCCTGTGATACCAGTTCGGCGGTACAACTGCTACAATAGGAAGGATACAGAGAAGATTAGCATGGCCCCTGTGATGCAAGTTCGACGGTACAACTACTACAATAGGAAGGATTCAGAGAAGATTAGCATCGCCCCTTTGATACCAGTTCGGCGGTACATATGCTAAAATAGGAACGATACAGAGAAGATTAGAATGGTCCCTGTGATACCAGTTCGGCGGTACATATACTAAAATTGGAACGATACAGAGAAGATTAGCATGGCCCCTGCG	AUA.CCA..............gUUCG....gC..........................GG..U..A.C...AA.C.UGC.....U.A..C..AA....UA....G.G..A...A.GG..........A...UA..........C.A..G..A....G..A...A...G.A.UU...............................................................................................................................................................................................................A.G.C....A...U..G..G....C....C...C..C...........U.....G..-....-....-...-...-......-...-....-..-...-...--...-....--------.....----.-.-.--...................-------------	<<<.<<_...............____....._~~~~~~~~~~~~~~~~~~~~~~~~~~>>..>..>.>...::.:.:::.....:.:..:..::....::....:.:..:...:.::..........:...::..........:.:..:..:....:..:...:...:.:.::...............................................................................................................................................................................................................:.:.:....:...:..:..:....:....:...:..:...........:.....:..:....:....:...:...:......:...:....:..:...:...::...:....::::::::.....::::.:.:.::...................:::::::::::::	QEEW01009699.1	1-344	Arthropoda	Arachnida	Pseudoscorpiones	Chernetidae
U6	GCA_003123905.1	Cordylochernes_scorpioides	1.8e-06	TTAAACTGATTAATTTATTGTCAATCCCCCGAATGATAAATTGTGATTATATTTTGGTAACTATTCTGGAATCGTTAATACTTGATAACAACAAAACACAAAGGATAACAAAGAATATTGTCATGGCGCCTGTGATACCAGTTCGGCGGTACAACTACTACAATAGAAAGGATACAGAGAAGATTAGCATGGCCCCTGTGATACCAGTTCGGCGGTACAACTGCTACAATAGGAAGGATACAGAGAAGATTAGCATGGCCCCTGTGATACCAGTTCGGCGGTACAACTACTACAATAGGAACGATACAGAGAAGATTAGCATGGCCCCTGTGATACCAGTTCGGCGGTACAACTACTACAATAGAAGGGAAACAGAGAAGATTAGCATGGCCCCTGTGATACCAGTTCGGCGGTACAACTACTACAATAGAAGGGAAACAGAGAAGATTAGCATGGCCCCTGTG	AUA.CCA..............gUUCG....gC..........................GG..U..A.C...AA.C.UGC.....U.A..C..AA....UA....G.G..A...A.GG..........A...UA..........C.A..G..A....G..A...A...G.A.UU...............................................................................................................................................................................................................A.G.C....A...U..G..G....C....C...C..C...........U.....G..-....-....-...-...-......-...-....-..-...-...--...-....--------.....----.-.-.--...................-------------	<<<.<<_...............____....._~~~~~~~~~~~~~~~~~~~~~~~~~~>>..>..>.>...::.:.:::.....:.:..:..::....::....:.:..:...:.::..........:...::..........:.:..:..:....:..:...:...:.:.::...............................................................................................................................................................................................................:.:.:....:...:..:..:....:....:...:..:...........:.....:..:....:....:...:...:......:...:....:..:...:...::...:....::::::::.....::::.:.:.::...................:::::::::::::	QEEW01001176.1	79764-80227	Arthropoda	Arachnida	Pseudoscorpiones	Chernetidae
U6	GCA_003123905.1	Cordylochernes_scorpioides	1.8e-06	TACAGAGAAGATTAGCATGGCCCCTGTGATACCAGTTCGGCGGTACAACTGCTACAATAGGAAGGATACAGAGAAGATTAGCATGGCCCCTGTGATACCAGTTCGGCGCTACAATTACTACAAAAGGAAGGATACAGAGAATATTAACATGGCCCCTGTGATACCAGTTCGGCGGTACAACTACTACAATAGGAAGGATACAGAGAATATTAACATGGCCCCTGTGATACTAGTTCGGCGGTACAACTACTACAATAGGAAGAATAGAGTGAAGATTAGCATGGCCCCTGTG	AUA.CCA..............gUUCG....gC..........................GG..U..A.C...AA.C.UGC.....U.A..C..AA....UA....G.G..A...A.GG..........A...UA..........C.A..G..A....G..A...A...G.A.UU...............................................................................................................................................................................................................A.G.C....A...U..G..G....C....C...C..C...........U.....G..-....-....-...-...-......-...-....-..-...-...--...-....--------.....----.-.-.--...................-------------	<<<.<<_...............____....._~~~~~~~~~~~~~~~~~~~~~~~~~~>>..>..>.>...::.:.:::.....:.:..:..::....::....:.:..:...:.::..........:...::..........:.:..:..:....:..:...:...:.:.::...............................................................................................................................................................................................................:.:.:....:...:..:..:....:....:...:..:...........:.....:..:....:....:...:...:......:...:....:..:...:...::...:....::::::::.....::::.:.:.::...................:::::::::::::	QEEW01007456.1	56591-57054	Arthropoda	Arachnida	Pseudoscorpiones	Chernetidae
U6	GCA_003123905.1	Cordylochernes_scorpioides	1.8e-06	CGCATACCTGTGTGACCCCGGTCCGATCCTTACCAACGCTACAATAAAAGTACTGTTTTGTTTTTATATAGCAAATCGTTAGTTTTATTAAACTCCCTTTTATTTTTGTTGTTGTACTCTCGAGTGTACGCCTTTCTGTGTGTTAAGTTACTATTACTTTATGGTCTTGTAAATTGCACATTTCGTGTTATCCCATAATAGTAATTCTTTATCACATATACTAAAATTGGAACGGTGCAGAGAAGTTTAGCATGGTCCTGGACATTGCTTGACAACCATCATCTCTGAACAGCGCCCAACTATTGAGTTGGATTGAAAAATAAATAAAATGTTTAATATGAATTCATAGCTCGACCACCGCCAAAAACACCGTAAAAGTTTTGAACGTGATTTTATCATTTTCACATTTTATAGTAAAGATATTGTAATATTTAATTTATGTATAATTGAATTGTTTATGTTTAATATTCTGTGGCACTTGATGATGATTCAGAAATATCTAGA	GUA.AUU...............CUU-.....U..........................AU..C..A.C...AU.A.UAC.....U.A..A..AA....UU....G.G..A...A.CG..........G...UG..........C.A..G..A....G..A...A...G.U.UU...............................................................................................................................................................................................................A.G.C....A...U..G..G....U....C...-..C...........U.....G..G....A....C...A...U.....uG...C....U..U...G...AC...A....ACCAUCAU....cUCUG.A.A.CA...................GCGCCCAACUAUU	<<<.<<_...............____....._~~~~~~~~~~~~~~~~~~~~~~~~~~>>..>..>.>...::.:.:::.....:.:..:..::....::....:.:..:...:.::..........:...::..........:.:..:..:....:..:...:...:.:.::...............................................................................................................................................................................................................:.:.:....:...:..:..:....:....:...:..:...........:.....:..:....:....:...:...:......:...:....:..:...:...::...:....::::::::.....::::.:.:.::...................:::::::::::::	QEEW01023462.1	18398-18901	Arthropoda	Arachnida	Pseudoscorpiones	Chernetidae
U6	GCA_003123905.1	Cordylochernes_scorpioides	1.8e-06	AATTAAGTATGGATTGCTCTATTTTCAAAACATTGTTTCATATCCATCTCTCTATGACATGCTTGTAACACCTGGGAAGTGTAGAAATGGAAATTAAAATAACATTGTCTACATTGCTCTTTCTCACTCTCAGTACTGTAGACGATTGGTGAAAATGGTAGTTACCGTAAAATATTTGAAGAGTTTTGCTTTAAATGAATAGAATACCAGAATTTGGAGTAACAAAAATAGAGCGATACAGAAAAGATTAGCATGGTCCTTTCGCAAGGATGGCAGACAAATTTATAAAGCATTCTAAGCAAAGTAAAATCTAAAAGTAAAGTTTAATATCCCCAATCCAAAATATAAAAACGAGAAATGTGAATAAAGTAGATTATTCGAAATATAGGAACATCCAAGAAGTGTTGAACCTAAATATAATTTAAATTATGATGCATCGGCACGCCAATTGTTATGAATATTCGAAACTATTAAAGACGTGTATAGGGGGTCGGTGGAAGGCTG	AGA.AUA...............CCAG.....A..........................AU..U..U.G...GA.G.UAA.....C.A..A..AA....AU....A.G..A...G.CG..........A...UA..........C.A..G..A....A..A...A...G.A.UU...............................................................................................................................................................................................................A.G.C....A...U..G..G....U....C...C..U...........U.....U..C....G....C...A...A......G...G....A..U...G...GC...A....GACAAAUU.....UAUA.A.A.GC...................AUUCUAAGCAAAG	<<<.<<_...............____....._~~~~~~~~~~~~~~~~~~~~~~~~~~>>..>..>.>...::.:.:::.....:.:..:..::....::....:.:..:...:.::..........:...::..........:.:..:..:....:..:...:...:.:.::...............................................................................................................................................................................................................:.:.:....:...:..:..:....:....:...:..:...........:.....:..:....:....:...:...:......:...:....:..:...:...::...:....::::::::.....::::.:.:.::...................:::::::::::::	QEEW01021612.1	8765-9268	Arthropoda	Arachnida	Pseudoscorpiones	Chernetidae
U6	GCA_003123905.1	Cordylochernes_scorpioides	1.8e-06	TGATATCAGTTCGGCGGTACAACTACTACAATAGGAAGGATACAGAGAAGATTAGCATGGCCCTTGTGATACCAGTTCGGCGGTACAACTACTACAATAGGAAGGATACAGAGAAGATTAGCATGACCCCTATGATACTTGTTCTGTGGTGCAACTACTCCAATAGGAAGGATACAGAGATGATTAGCATGGCCCCTGTGATACCAGTTCGGCGGTACAACTACTAGAATAGGAACTATACAGAGAAGATTAGCATTGCCCCTGTGATACCAGTTCGGCGGTACAACTACTACAATAGGAACGATACACAGAGAAGATTAGCATGGCCCCTGTGAAACCAGTTCGGCGGTACAACTACTACAATAGGAAGGATACAGAGACGATCAGCATGGTCCTTGTGATACTTGTTCAGCGGTACAACTACTACAATAAGTAAGATACAGAAAAGATTAGCATGGCTTATA	AUA.CCA..............gUUCG....gC..........................GG..U..A.C...AA.C.UAC.....U.A..G..AA....UA....G.G..A...A.CU..........A...UA..........C.A..G..A....G..A...A...G.A.UU...............................................................................................................................................................................................................A.G.C....A...U..U..G....C....C...C..C...........U.....G..-....-....-...-...-......-...-....-..-...-...--...-....--------.....----.-.-.--...................-------------	<<<.<<_...............____....._~~~~~~~~~~~~~~~~~~~~~~~~~~>>..>..>.>...::.:.:::.....:.:..:..::....::....:.:..:...:.::..........:...::..........:.:..:..:....:..:...:...:.:.::...............................................................................................................................................................................................................:.:.:....:...:..:..:....:....:...:..:...........:.....:..:....:....:...:...:......:...:....:..:...:...::...:....::::::::.....::::.:.:.::...................:::::::::::::	QEEW01002162.1	329-792	Arthropoda	Arachnida	Pseudoscorpiones	Chernetidae
U6	GCA_003123905.1	Cordylochernes_scorpioides	1.8e-06	TTAGCATGGCCCCTGTGATACCAGTTCGGCGCTACAACTACTGCAATAGGATACAGAAGATTAGCATGGTCCCTGTGATACCAGTTCGGCGGTACAACTACTACAATAGAAAGGATACAGAGAAGATTAGCATGGTCCCTGTGATACCAGTTCGGCGGTACAACTACTACAATAGAAAGGATACAGAGAAGATTAGCATGGTACCTGCAATACCAGTTCGGCGGTACAACTACTACAATAGGAAGAATACAGAGAAGATTAGCATGGCCCCTGTGATACCAGTTCGGCGGTACAACTACTACAATAGGAAGGATACAAAAAATATTAGCGTGGTCCCTGAGATACCAGTTCGGCGTTAGATAACTAAACTTACAAAAACTCACATACTCAGGAAACGAAATCATAATTTAATATAATAATAGATTAAAATACCGAACAAAATATTTTGAATACTTATAAATTCATCATCCACT	GUA.CCUgcaau.....accagUUCG....gC..........................GG..U..A.C...AA.C.UAC.....U.A..C..AA....UA....G.G..A...A.GA..........A...UA..........C.A..G..A....G..A...A...G.A.UU...............................................................................................................................................................................................................A.G.C....A...U..G..G....C....C...C..C...........U.....G..-....-....-...-...-......-...-....-..-...-...--...-....--------.....----.-.-.--...................-------------	<<<.<<_...............____....._~~~~~~~~~~~~~~~~~~~~~~~~~~>>..>..>.>...::.:.:::.....:.:..:..::....::....:.:..:...:.::..........:...::..........:.:..:..:....:..:...:...:.:.::...............................................................................................................................................................................................................:.:.:....:...:..:..:....:....:...:..:...........:.....:..:....:....:...:...:......:...:....:..:...:...::...:....::::::::.....::::.:.:.::...................:::::::::::::	QEEW01014285.1	78925-79397	Arthropoda	Arachnida	Pseudoscorpiones	Chernetidae
U6	GCA_003123905.1	Cordylochernes_scorpioides	1.8e-06	CTGCTGTGCATGTTCGGCGGTACAACTGCTAAAATAGTAACTATGCAGAGAATATTAGCATGGCCCCTGTGATACACTTGGGTGGTACAAGTACAGCAATGGGAGGTTACAGAGAAGATTAGTATACCCCCTGCGATACATGTTGGGCAGTACAACTACTACAATGGGTGGATACAGAGAATATTAGCATGGGTCCTGTGATACTTGGGCGGTACAACTACTAGAATGGGAACTATACAGAGAAGATTAGCATGGCCCCTGCGATACTTGTTGGGCGGTAGGACTACTACAATGGGAGGATACAGAGAAGATTAGCATGGCCCCTGTGATACTTGTTGGGCGGTACAACTACTACAATGGGAGGATACAGAGTTATTAGCATGGGTCCTGTCATACTTGTTGGGCGGTACAACTACTACAATGGGAGGATACAGAGAATATTAGCATGGATCCTGTGATACTT	AUA.CU-...............UGGG.....C..........................GG..U..A.C...AA.C.UAC.....U.A..G..AA....UG....G.G..A...A.CU..........A...UA..........C.A..G..A....G..A...A...G.A.UU...............................................................................................................................................................................................................A.G.C....A...U..G..G....C....C...C..C...........U.....G..C....G....-...-...-......-...-....-..-...-...--...-....--------.....----.-.-.--...................-------------	<<<.<<_...............____....._~~~~~~~~~~~~~~~~~~~~~~~~~~>>..>..>.>...::.:.:::.....:.:..:..::....::....:.:..:...:.::..........:...::..........:.:..:..:....:..:...:...:.:.::...............................................................................................................................................................................................................:.:.:....:...:..:..:....:....:...:..:...........:.....:..:....:....:...:...:......:...:....:..:...:...::...:....::::::::.....::::.:.:.::...................:::::::::::::	QEEW01000769.1	58813-59275	Arthropoda	Arachnida	Pseudoscorpiones	Chernetidae
U6	GCA_003123905.1	Cordylochernes_scorpioides	1.9e-06	AAACGCTTGCTCGGCGGTACATATACTACAATAGGAACGATACAGAGAAGATTAGCATGGCCCCTGTGATACCAGTTCGGTGGTACAACTACTACAATAGGAACTATACAGAGAAGATTAGCATGACCCCTGTGATACCAGTTCGGCGGTACATATACTACAATAGGAACGATACAGAGAAGATTAGCATGGCCCCTATGATACCAGTTCGGCGGTACAACTACTACAATAGGAACTATACAGAGAAGATTAGCATGACCCCTGTGATACCAGTTCGGCGGTACAACTACTACAATAGGAACGATACAGAGAAGATTAGCATGGCCCTCTGCGCAAGGATGATACGCAAAATGGTGAAGCGTTTTTATCTCTTTCTCTCGAACGCTCCTCTTTTTGCAGCTCCACCACCGGCTGTTAATATGGTCACAGATCCTCCTCCCTGCGAAACAGTGAGAACAGAAGAG	AUA.CCA..............gUUCG....gC..........................GG..U..A.C...AA.C.UAC.....U.A..C..AA....UA....G.G..A...A.CU..........A...UA..........C.A..G..A....G..A...A...G.A.UU...............................................................................................................................................................................................................A.G.C....A...U..G..A....C....C...C..C...........U.....G..-....-....-...-...-......-...-....-..-...-...--...-....--------.....----.-.-.--...................-------------	<<<.<<_...............____....._~~~~~~~~~~~~~~~~~~~~~~~~~~>>..>..>.>...::.:.:::.....:.:..:..::....::....:.:..:...:.::..........:...::..........:.:..:..:....:..:...:...:.:.::...............................................................................................................................................................................................................:.:.:....:...:..:..:....:....:...:..:...........:.....:..:....:....:...:...:......:...:....:..:...:...::...:....::::::::.....::::.:.:.::...................:::::::::::::	QEEW01008861.1	63510-63973	Arthropoda	Arachnida	Pseudoscorpiones	Chernetidae
U6	GCA_003123905.1	Cordylochernes_scorpioides	1.9e-06	GCCCCTGTGATACCAGTTCGGCAGTACAATTACTACAATAGGAAGGATACAGAGAAGATTAGCATGGTCCCTGTGATACCGCGGTACAACTACTACAATAGGAACAATATAGAGAAGATTAGCATGTCCCCTGTGATACAAGTTCGGCGGTACAACTACTACAATAGGAACAATACACAGAGAAGATTAGCATGGCCCCTGTGATACCGCGGTACAACTACTACAATAGGAAGGATACAGAGAAGATTAGCATGGCCCCTGCGATGCCAGTTCTGCGGTACAACTACTACAATAGGAAGGATACAGAGAAGATTAGCACGGTCCCTGTGATACCAATTCGGCGGTACAACTACTACAATAGGAAGGATACAGAGAAGATTAGCATGGCCCCTGTGATACCAGTTCGGCGGTACAAATACTACAATAGGAAGGATACAGAGAAGATTAGCATGGCCCCTGTGAT	GUG.AU-...............ACCG.....C..........................GG..U..A.C...AA.C.UAC.....U.A..C..AA....UA....G.G..A...A.GG..........A...UA..........C.A..G..A....G..A...A...G.A.UU...............................................................................................................................................................................................................A.G.C....A...U..G..G....C....C...C..C...........U.....G..C....G....-...-...-......-...-....-..-...-...--...-....--------.....----.-.-.--...................-------------	<<<.<<_...............____....._~~~~~~~~~~~~~~~~~~~~~~~~~~>>..>..>.>...::.:.:::.....:.:..:..::....::....:.:..:...:.::..........:...::..........:.:..:..:....:..:...:...:.:.::...............................................................................................................................................................................................................:.:.:....:...:..:..:....:....:...:..:...........:.....:..:....:....:...:...:......:...:....:..:...:...::...:....::::::::.....::::.:.:.::...................:::::::::::::	QEEW01205053.1	669-1131	Arthropoda	Arachnida	Pseudoscorpiones	Chernetidae
U6	GCA_003123905.1	Cordylochernes_scorpioides	1.9e-06	GATTAAACTGGTCAAATCACTTGGAGGGTTTAGTGCTGATGAGCCAGGCCCTTCCAATAATATATCCATCGTTGTAAGGGAAATTGTTTTTTTTTTTTTTCTTTTTAAACGCGATCGTTCTAAACACTCTGTACACGCTTGTTCGGTGGTACATATACTAAAATTGTAACGATACAGAGAAGATTAGCATGGCCTCTGTGATACTTGTTCGGCGGTACAACTAATACAATAGGAACGATATAGAGAAGATTAGCATGGCCCCTGTGAAACTTGTTCGGCGGTACAACTACTACAATATGAACGATACAGAGAATATTAGCATGTCTCCTGTGATACTTGTTCGGCGGTACAACTACTACAATAGGACGATACAGAGAAGATTAGCATGGCCCCTGCGCAAGGATGACACGCAGAATCGTGAAGCGTTCTAAATAGTTTAAATTTCTAAAGTATAAATAATGTAGGCTAATTATTCAAGTTTAAAAAATAGCTTTTAAAT	AUA.CUU..............gUUCG....gC..........................GG..U..A.C...AA.C.UAA.....U.A..C..AA....UA....G.G..A...A.CG..........A...UA..........U.A..G..A....G..A...A...G.A.UU...............................................................................................................................................................................................................A.G.C....A...U..G..G....C....C...C..C...........U.....G..-....-....-...-...-......-...-....-..U...G...AA...A....CUUGUUCG....gCGGU.A.C.AA...................CUACUACAAUAUG	<<<.<<_...............____....._~~~~~~~~~~~~~~~~~~~~~~~~~~>>..>..>.>...::.:.:::.....:.:..:..::....::....:.:..:...:.::..........:...::..........:.:..:..:....:..:...:...:.:.::...............................................................................................................................................................................................................:.:.:....:...:..:..:....:....:...:..:...........:.....:..:....:....:...:...:......:...:....:..:...:...::...:....::::::::.....::::.:.:.::...................:::::::::::::	QEEW01002783.1	72314-72812	Arthropoda	Arachnida	Pseudoscorpiones	Chernetidae
U6	GCA_003123905.1	Cordylochernes_scorpioides	1.9e-06	TGATACTTGTTCGGCGGTACATATACTAAAATAGGAATGATACAGAGAAGATTAGCATGGCCCCTATGATACTTGTTCGGCGGTACAACTACTACAATAGGAACGATACAGAGAAGATTAGCATGGCCCCTATGATACTTGTTCGGTGGTACAACTACTACAATAGGAAAGATACAGAGAAGATTAGCATGGCCCCTATGATACTTGTTCGGTGGTACAACTACTACAATAGGAAAGATACAGAGAAGATTAGCATGGCCCCTGTGATACTTGTTTGGCGGTACAACTACTACAATAGGAAAGATACAGAGAAGATTAGCATGGCCCCTATGATACTTGTTCGGTGGTACAACTACTACAATAGGAAAGATACAGAGAAGATT	AUA.CUU..............gUUCG....gU..........................GG..U..A.C...AA.C.UAC.....U.A..C..AA....UA....G.G..A...A.AG..........A...UA..........C.A..G..A....G..A...A...G.A.UU...............................................................................................................................................................................................................A.G.C....A...U..G..G....C....C...C..C...........U.....G..-....-....-...-...-......-...-....-..-...-...--...-....--------.....----.-.-.--...................-------------	<<<.<<_...............____....._~~~~~~~~~~~~~~~~~~~~~~~~~~>>..>..>.>...::.:.:::.....:.:..:..::....::....:.:..:...:.::..........:...::..........:.:..:..:....:..:...:...:.:.::...............................................................................................................................................................................................................:.:.:....:...:..:..:....:....:...:..:...........:.....:..:....:....:...:...:......:...:....:..:...:...::...:....::::::::.....::::.:.:.::...................:::::::::::::	QEEW01189300.1	1-383	Arthropoda	Arachnida	Pseudoscorpiones	Chernetidae
U6	GCA_003123905.1	Cordylochernes_scorpioides	1.9e-06	TTCAACTGGCCGAGGTGTCTATTTTATAAATATAAATATGAATGCCGGGGCCAGGCAGCCTCTATCTTTACGATAACTTTAAAAATGTTCTCTACATCACACTACACACGCATACATTTTGGAATTGATCATGAGAAAACTAAGTGATATCTAACTGTATTATTATTCAAACGTTTACCCCCTTACTTTTATTTTAATAATATTAATTTCGGCGATACCTAAACTAAGAAGGAACAATACAGAGATTATCATGGCTCCTGCTCAAGAATAACACACAAAATCATGAAGCCTTCTGTTTACTGATTTACTTCTACGAGTTCTTGTTCTAATATAACTTTATTGGGTACCGCTCAAAAAGAGAAATCTAGCTTATGTTATTTACAAGGGAAAATATGAAAAGGTTCTTCATTTAAAAAAGTGCACAATGTGGGATTCGATCCCGGTTCATGGCTGTCGGAAACCGACGGTTTTTAGCGCCGGCCACCGAGGATTTTACTACCCT	UAU.UAA..............uUUCG.....G..........................CG..A..U.A...CC.U.AAA.....C.U..A..AG....AA....G.G..A...A.CA..........A...UA..........C.A..G..A....-..-...-...G.A.UU...............................................................................................................................................................................................................A.U.C....A...U..G..G....C....U...C..C...........U.....G..C....U....C...A...A......G...A....A..U...A...AC...A....CACAAAAU.....CAUG.A.A.GC...................CUUCUGUUUACUG	<<<.<<_...............____....._~~~~~~~~~~~~~~~~~~~~~~~~~~>>..>..>.>...::.:.:::.....:.:..:..::....::....:.:..:...:.::..........:...::..........:.:..:..:....:..:...:...:.:.::...............................................................................................................................................................................................................:.:.:....:...:..:..:....:....:...:..:...........:.....:..:....:....:...:...:......:...:....:..:...:...::...:....::::::::.....::::.:.:.::...................:::::::::::::	QEEW01004044.1	26420-26921	Arthropoda	Arachnida	Pseudoscorpiones	Chernetidae
U6	GCA_003123905.1	Cordylochernes_scorpioides	1.9e-06	CCTGATTGAGATAATAAATTACTCTCTATATAAATCAAAGATGAGTCTCTTTTATTGAAACTATACTTTATATAAAGTAAGATAGTTTGAGAGAAATACATTTTACATATTGAAATAGCGGTATCTCTATAGGAAAACTTGTTTGTCGGTACAACTACTACAATAGGAAGGATACAGAGAATATTAGCATGGCCCCTATGATACCAGTTCGGCGGTACAACTACTACAATAGGAACGATACAGAGAATATTAGCATGGCCCCTGCGATACTTGTTCGATGGTACAACTACTACAATAGGAACGATACAGAGAATATTATCATGGCCCCTGGGATACTTGTTCGATGGTACAATTACTACAATAGGAACGATACAGAGAATATTATCATGGCCCCTGTGATACCAGTTCGGCGGTATTACTACTACAATAGGAACGATACAGAGAATATTAGCATGGCCCCTGTGAT	AUA.CCA..............gUUCG....gC..........................GG..U..A.C...AA.C.UAC.....U.A..C..AA....UA....G.G..A...A.CG..........A...UA..........C.A..G..A....G..A...A...U.A.UU...............................................................................................................................................................................................................A.G.C....A...U..G..G....C....C...C..C...........U.....G..C....G....-...-...-......-...-....-..-...-...--...-....--------.....----.-.-.--...................-------------	<<<.<<_...............____....._~~~~~~~~~~~~~~~~~~~~~~~~~~>>..>..>.>...::.:.:::.....:.:..:..::....::....:.:..:...:.::..........:...::..........:.:..:..:....:..:...:...:.:.::...............................................................................................................................................................................................................:.:.:....:...:..:..:....:....:...:..:...........:.....:..:....:....:...:...:......:...:....:..:...:...::...:....::::::::.....::::.:.:.::...................:::::::::::::	QEEW01129874.1	1695-2160	Arthropoda	Arachnida	Pseudoscorpiones	Chernetidae
U6	GCA_003123905.1	Cordylochernes_scorpioides	1.9e-06	ATCAAAGTTCCTGCTATACTTGTTCAGTTGTACGGCTACTACAATATGAAGGATACAGAGAAGATTAGCATGCCCCTGTCATGTCATACTTGTTCGGCGGTACAACTACTACAATAGGAAGGATACAGAGAAGATTAGCTTCGGCGGTACACCTACTACAAAGGGAACGATACAGAGAAGATTAGCATGGTCCTGCGATACTTTTTCTCGGTAGAAATACTACAATAGGAAGGATACAGGGAAGATTAGCATGGTCCCTGCAACACGATTGGGGAACAATTATTAGTGTGAACAAAAATGTCGTTTCTTTCTTTCCAAATAAGCAAAAGACTTCAATTATTAAACTATACACTATTAGGTAGTAAAATGTCCAGCCATCCTTGTGATAGATGCTCCATTCCCTTTTTGAAACATTCTATAGATTTTCGCGAAGCAAAGGGAAATTCTTGCTTGCTATTTCTAAAGTTTCTACATTATGGAAGTTTCACTCACAAAAGAATGTTTG	CUU.UUU...............CUC-.....-..........................GG..U..A.G...AA.A.UAC.....U.A..C..AA....UA....G.G..A...A.GG..........A...UA..........C.A..G..G....G..A...A...G.A.UU...............................................................................................................................................................................................................A.G.C....A...U..G..G....U....C...C..C...........U.....G..C....A....A...C...A......C...G....A..UuggG...GA...A....CAAUUAUU.....AGUG.U.G.AA...................CAAAAAUGUCGUU	<<<.<<_...............____....._~~~~~~~~~~~~~~~~~~~~~~~~~~>>..>..>.>...::.:.:::.....:.:..:..::....::....:.:..:...:.::..........:...::..........:.:..:..:....:..:...:...:.:.::...............................................................................................................................................................................................................:.:.:....:...:..:..:....:....:...:..:...........:.....:..:....:....:...:...:......:...:....:..:...:...::...:....::::::::.....::::.:.:.::...................:::::::::::::	QEEW01014842.1	20337-20841	Arthropoda	Arachnida	Pseudoscorpiones	Chernetidae
U6	GCA_003123905.1	Cordylochernes_scorpioides	1.9e-06	NNNNNNNNNNNNNNNNNNNNNNNNNNNNNNNNNNNNNNNNNNNNNNNNNNNNNNNNNTGGCCCCTGTGATACCAGTTCGGCGGTACAACTATTACAATAGGAAGGATACAGAGAAGATTAGCATGGCCCCTGTGATACCAGTTCGGCGGTACAACTAGTACAATAGGAAGGATACAGAGAAGATTAGCATGGCCCCTGTGATACCAGTTCGGCGGTACAACTATTACAATAGGAAGGATACAGAGAAGATTAGCATGGCCCCTGTGATACCAGTTCGGCGGTACAACTAGTACAATAGGAAGGATACAGAGAAGATTAGCATGGCCCCTGTGATACCAGTTCGGCGGTACAACTATTACAATAGGAAGGATACAGAGAAGATTAGCATGGCCCCTGTGATACCAGTTCGGCGGTACAACTATTACAATAGGAAGGATACAGAGAAGATTAGCATGGCCCCTGTG	AUA.CCA..............gUUCG....gC..........................GG..U..A.C...AA.C.UAU.....U.A..C..AA....UA....G.G..A...A.GG..........A...UA..........C.A..G..A....G..A...A...G.A.UU...............................................................................................................................................................................................................A.G.C....A...U..G..G....C....C...C..C...........U.....G..-....-....-...-...-......-...-....-..-...-...--...-....--------.....----.-.-.--...................-------------	<<<.<<_...............____....._~~~~~~~~~~~~~~~~~~~~~~~~~~>>..>..>.>...::.:.:::.....:.:..:..::....::....:.:..:...:.::..........:...::..........:.:..:..:....:..:...:...:.:.::...............................................................................................................................................................................................................:.:.:....:...:..:..:....:....:...:..:...........:.....:..:....:....:...:...:......:...:....:..:...:...::...:....::::::::.....::::.:.:.::...................:::::::::::::	QEEW01005465.1	130942-131405	Arthropoda	Arachnida	Pseudoscorpiones	Chernetidae
U6	GCA_003123905.1	Cordylochernes_scorpioides	1.9e-06	ACACACTTATTCGACGGTACAACTAGTACAATAGGAAGGATACAGAGAAGATTAGCATGGTCCCTGTGATACCAGTTCGGCGGTACAACTAGTACAATAGGAAGGATACAGAGAAGATTAGCATGGTCCCTGTGATACCAGTTCGGCGGTACAACTATTACAATAGGAAGGATACAGAGAAGATTAGCATGGCCCCTGTGATACCAGTTCGGCGGTACAACTATTACAATAGGAAGGATACAGAGAAGATTAGCATGGCCCCTGTGATACCAGTTCGGCGGTACAACTATTACAATAGGAAGGATACAGAGAAGATTAGCATGGTCNNNNNNNNNNNNNNNNNNNNNNNNNNNNNNNNNNNNNNNNNNNNNNNNNNNNNNNNNNNNNNNNNNNNNNNNNNNNNNNNNNNNNNNNNNNNNNNNNNNNNNNNNNNNNNNNNNNNNNNNNNNNNNNNNNNNNNNNNN	AUA.CCA..............gUUCG....gC..........................GG..U..A.C...AA.C.UAU.....U.A..C..AA....UA....G.G..A...A.GG..........A...UA..........C.A..G..A....G..A...A...G.A.UU...............................................................................................................................................................................................................A.G.C....A...U..G..G....C....C...C..C...........U.....G..-....-....-...-...-......-...-....-..-...-...--...-....--------.....----.-.-.--...................-------------	<<<.<<_...............____....._~~~~~~~~~~~~~~~~~~~~~~~~~~>>..>..>.>...::.:.:::.....:.:..:..::....::....:.:..:...:.::..........:...::..........:.:..:..:....:..:...:...:.:.::...............................................................................................................................................................................................................:.:.:....:...:..:..:....:....:...:..:...........:.....:..:....:....:...:...:......:...:....:..:...:...::...:....::::::::.....::::.:.:.::...................:::::::::::::	QEEW01005465.1	129834-130297	Arthropoda	Arachnida	Pseudoscorpiones	Chernetidae
U6	GCA_003123905.1	Cordylochernes_scorpioides	1.9e-06	TTTATTTTAAAAAGAATAATACGCCTCAAAAATAGTTTTAAAATTAAATAGATATATTTGTTTGTACACGCTTGTTCGGCGGTACAAATACTACAATAGGAACGATACACACAGAGATTAGCATGGCCCCTGTGATACCAGTTCGGCGGTATAACTAATACAATAGGAAGGATACAGAGAAGATTAGCATAGCCCCTGTAATACCAGTTCGGCGGTACAACTATTACAATAGGAAGGATACAGAGAAGATTAGCATGGCCCCTGTGATACCAGTTCGGCGGTACAACTACTACAATAGGAAGGATAAAGAGAAGATTAAGCATGGCCCCTGCGCAAGGATGACACGCAAAATCGTGAAGCGTTCCATATATATATTTGTTTTTACCGAACTTGTAATAATTTTATTTTAGCAGTGTGCTTCTCTTCACATCAATCATAAAATTCTATCTCTACAGACCTTACTG	AUA.CCA..............gUUCG....gC..........................GG..U..A.C...AA.C.UAU.....U.A..C..AA....UA....G.G..A...A.GG..........A...UA..........C.A..G..A....G..A...A...G.A.UU...............................................................................................................................................................................................................A.G.C....A...U..G..G....C....C...C..C...........U.....G..-....-....-...-...-......-...-....-..-...-...--...-....--------.....----.-.-.--...................-------------	<<<.<<_...............____....._~~~~~~~~~~~~~~~~~~~~~~~~~~>>..>..>.>...::.:.:::.....:.:..:..::....::....:.:..:...:.::..........:...::..........:.:..:..:....:..:...:...:.:.::...............................................................................................................................................................................................................:.:.:....:...:..:..:....:....:...:..:...........:.....:..:....:....:...:...:......:...:....:..:...:...::...:....::::::::.....::::.:.:.::...................:::::::::::::	QEEW01044009.1	5570-6033	Arthropoda	Arachnida	Pseudoscorpiones	Chernetidae
U6	GCA_003123905.1	Cordylochernes_scorpioides	1.9e-06	AAATAAGTGGCAACAAATAGAAGAAATAAAAGTTCCTTGATTTAGTTTTGTAAAAATCGAACCGGTACACACTTATTCGACGGTACAACTAGTACAATAGGAAGGATACAGAGAAGATTAGCATGGTCCCTGTGATACCAGTTCGGCGGTACAACTAGTACAATAGGAAGGATACAGAGAAGATTAGCATGGTCCCTGTGATACCAGTTCGGCGGTACAACTATTACAATAGGAAGGATACAGAGAAGATTAGCATGGCCCCTGTGATACCAGTTCGGCGGTACAACTATTACAATAGGAAGGATACAGAGAAGATTAGCATGGCCCCTGTGATACCAGTTCGGCGGTACAACTATTACAATAGGAAGGATACAGAGAAGATTAGCATGGTCNNNNNNNNNNNNNNNNNNNNNNNNNNNNNNNNNNNNNNNNNNNNNNNNNNNNNNNNNNNNNNNNNNNNNNNN	AUA.CCA..............gUUCG....gC..........................GG..U..A.C...AA.C.UAU.....U.A..C..AA....UA....G.G..A...A.GG..........A...UA..........C.A..G..A....G..A...A...G.A.UU...............................................................................................................................................................................................................A.G.C....A...U..G..G....C....C...C..C...........U.....G..-....-....-...-...-......-...-....-..-...-...--...-....--------.....----.-.-.--...................-------------	<<<.<<_...............____....._~~~~~~~~~~~~~~~~~~~~~~~~~~>>..>..>.>...::.:.:::.....:.:..:..::....::....:.:..:...:.::..........:...::..........:.:..:..:....:..:...:...:.:.::...............................................................................................................................................................................................................:.:.:....:...:..:..:....:....:...:..:...........:.....:..:....:....:...:...:......:...:....:..:...:...::...:....::::::::.....::::.:.:.::...................:::::::::::::	QEEW01005465.1	129768-130231	Arthropoda	Arachnida	Pseudoscorpiones	Chernetidae
U6	GCA_003123905.1	Cordylochernes_scorpioides	1.9e-06	TGATACCAGTTCGGCGGTACAACTAGTACAATAGGAAGGATACAGAGAAGATTAGCATGGCCCCTGTGATACCAGTTCGGCGGTACAACTATTACAATAGGAAGGATACAGAGAAGATTAGCATGGCCCCTGTGATACCAGTTCGGCGGTACAACTAGTACAATAGGAAGGATACAGAGAAGATTAGCATGGCCCCTGTGATACCAGTTCGGCGGTACAACTATTACAATAGGAAGGATACAGAGAAGATTAGCATGGCCCCTGTGATACCAGTTCGGCGGTACAACTATTACAATAGGAAGGATACAGAGAAGATTAGCATGGCCCCTGTGATACCAGTTCGGCGGTACAACTATTACAATAGGAACGATACAGAGAAGATTAGCATGGCCCCTGTGATACCAGTTCGGCCGTACAACTACTACAATAGGAACGATACAGAGAAGATTAGCATGGCCTCTGCT	AUA.CCA..............gUUCG....gC..........................GG..U..A.C...AA.C.UAU.....U.A..C..AA....UA....G.G..A...A.GG..........A...UA..........C.A..G..A....G..A...A...G.A.UU...............................................................................................................................................................................................................A.G.C....A...U..G..G....C....C...C..C...........U.....G..-....-....-...-...-......-...-....-..-...-...--...-....--------.....----.-.-.--...................-------------	<<<.<<_...............____....._~~~~~~~~~~~~~~~~~~~~~~~~~~>>..>..>.>...::.:.:::.....:.:..:..::....::....:.:..:...:.::..........:...::..........:.:..:..:....:..:...:...:.:.::...............................................................................................................................................................................................................:.:.:....:...:..:..:....:....:...:..:...........:.....:..:....:....:...:...:......:...:....:..:...:...::...:....::::::::.....::::.:.:.::...................:::::::::::::	QEEW01005465.1	131074-131537	Arthropoda	Arachnida	Pseudoscorpiones	Chernetidae
U6	GCA_003123905.1	Cordylochernes_scorpioides	1.9e-06	NNNNNNNNNNNNNNNNNNNNNNNNNNNNNNNNNNNNNNNNNNNNNNNNNNNNNNNNNNNNNNNNNNNNNNNNNNNNNNNNNNNNNNNNNNNNNNNNNNNNNNNNNNNNNNNNNNNNNNNNNNNNNNNNNNNNNNNNNNNNNNNNNNNNNNNNNNNNNNNNNNNNNNNNNNNNNNNNNNNNNNNNNNNNNTGGCCCCTGTGATACCAGTTCGGCGGTACAACTATTACAATAGGAAGGATACAGAGAAGATTAGCATGGCCCCTGTGATACCAGTTCGGCGGTACAACTAGTACAATAGGAAGGATACAGAGAAGATTAGCATGGCCCCTGTGATACCAGTTCGGCGGTACAACTATTACAATAGGAAGGATACAGAGAAGATTAGCATGGCCCCTGTGATACCAGTTCGGCGGTACAACTAGTACAATAGGAAGGATACAGAGAAGATTAGCATGGCCCCTGTG	AUA.CCA..............gUUCG....gC..........................GG..U..A.C...AA.C.UAU.....U.A..C..AA....UA....G.G..A...A.GG..........A...UA..........C.A..G..A....G..A...A...G.A.UU...............................................................................................................................................................................................................A.G.C....A...U..G..G....C....C...C..C...........U.....G..-....-....-...-...-......-...-....-..-...-...--...-....--------.....----.-.-.--...................-------------	<<<.<<_...............____....._~~~~~~~~~~~~~~~~~~~~~~~~~~>>..>..>.>...::.:.:::.....:.:..:..::....::....:.:..:...:.::..........:...::..........:.:..:..:....:..:...:...:.:.::...............................................................................................................................................................................................................:.:.:....:...:..:..:....:....:...:..:...........:.....:..:....:....:...:...:......:...:....:..:...:...::...:....::::::::.....::::.:.:.::...................:::::::::::::	QEEW01005465.1	130810-131273	Arthropoda	Arachnida	Pseudoscorpiones	Chernetidae
U6	GCA_003123905.1	Cordylochernes_scorpioides	1.9e-06	GATACTTGTTCGGCGGTACAACTACTACAATAGGAAGGATACAGAGAAGATAAGCATGGACCCTGTGATACTTGTTCGGCGGTACAACTACTACAATAGGAATAATGCAGAGAAGATTAGCATGGACCCCTGTGATACCAGTTCGGCGGTACAACTACTACAATTGGAAGGATACAGAGAAGATTAGCATGGCCCCTGTGATACCAGTTCGGCGGTACAACTATTACAATAGGAAGGATACAGAGAAGATTAGCATGGCCCCTGTGATACCAGTTCGGCGGTACAACTACTACAATAGGAACGATACAGAGAAGATTAGCATGGCCCCTGCGCAAGGATGACATGTAAAATCTTCCACTACATGGTGGTGATTGATCATCGTGAGGAAATCATTGCAAGCCGGCAATGAGAGAGGAGAATCTTACTGGTGCCTTAATAAAGGCTTTGGGTGTGTGTATTCCAAA	AUA.CCA..............gUUCG....gC..........................GG..U..A.C...AA.C.UAU.....U.A..C..AA....UA....G.G..A...A.GG..........A...UA..........C.A..G..A....G..A...A...G.A.UU...............................................................................................................................................................................................................A.G.C....A...U..G..G....C....C...C..C...........U.....G..-....-....-...-...-......-...-....-..-...-...--...-....--------.....----.-.-.--...................-------------	<<<.<<_...............____....._~~~~~~~~~~~~~~~~~~~~~~~~~~>>..>..>.>...::.:.:::.....:.:..:..::....::....:.:..:...:.::..........:...::..........:.:..:..:....:..:...:...:.:.::...............................................................................................................................................................................................................:.:.:....:...:..:..:....:....:...:..:...........:.....:..:....:....:...:...:......:...:....:..:...:...::...:....::::::::.....::::.:.:.::...................:::::::::::::	QEEW01028929.1	17559-18022	Arthropoda	Arachnida	Pseudoscorpiones	Chernetidae
U6	GCA_003123905.1	Cordylochernes_scorpioides	1.9e-06	TGATACCAGTTCGGCGGTACAACTATTACAATAGGAAGGATACAGAGAAGATTAGCATGGCCCCTGTGATACCAGTTCGGCGGTACAACTAGTACAATAGGAAGGATACAGAGAAGATTAGCATGGCCCCTGTGATACCAGTTCGGCGGTACAACTATTACAATAGGAAGGATACAGAGAAGATTAGCATGGCCCCTGTGATACCAGTTCGGCGGTACAACTATTACAATAGGAAGGATACAGAGAAGATTAGCATGGCCCCTGTGATACCAGTTCGGCGGTACAACTATTACAATAGGAACGATACAGAGAAGATTAGCATGGCCCCTGTGATACCAGTTCGGCCGTACAACTACTACAATAGGAACGATACAGAGAAGATTAGCATGGCCTCTGCTCAAGGATGACACGCAAAATCGTGAAGTGAAAAATCGAACCAAGTTAGAGTTTCGTTCATATTGTAA	AUA.CCA..............gUUCG....gC..........................GG..U..A.C...AA.C.UAU.....U.A..C..AA....UA....G.G..A...A.GG..........A...UA..........C.A..G..A....G..A...A...G.A.UU...............................................................................................................................................................................................................A.G.C....A...U..G..G....C....C...C..C...........U.....G..-....-....-...-...-......-...-....-..-...-...--...-....--------.....----.-.-.--...................-------------	<<<.<<_...............____....._~~~~~~~~~~~~~~~~~~~~~~~~~~>>..>..>.>...::.:.:::.....:.:..:..::....::....:.:..:...:.::..........:...::..........:.:..:..:....:..:...:...:.:.::...............................................................................................................................................................................................................:.:.:....:...:..:..:....:....:...:..:...........:.....:..:....:....:...:...:......:...:....:..:...:...::...:....::::::::.....::::.:.:.::...................:::::::::::::	QEEW01005465.1	131140-131603	Arthropoda	Arachnida	Pseudoscorpiones	Chernetidae
U6	GCA_003123905.1	Cordylochernes_scorpioides	1.9e-06	GTATAACTACTACAATAGGAAGAATACAGAGAAGATTAGCATGGCCCCTGTGATACCAGTTTGGCGGTACAACTACTACAATAGGAAGAATACAGAGAAGATTAGCATGGTCCCTGTGATACCAGTTCGGCGGTATAACTAATACAATAGGAAGAATACAGAGAAGATTAGCATGGCCCCTGTGATACCAGTTCGGCGGTATAACTACTACAATAGGAAGAATACAGAGAAGATTAGCATGGTCCCTGTGATACCAGTTCGGCGGTACAACTACTACAATAGGAAGAATACAGAGAAAATTAGCATGGTCCCTGTGATACCAGTTCGGCGGTATAACTACTACAATAGGAAGAATACAGAGAAGATTAGCATGGTTCCTGTGATACTTGTACAACTAAGACAATCCACTGTGTGTATCCAAGATAAGCGAAGCATTTCTACTTAGCAC	AUA.CCA..............gUUCG....gC..........................GG..U..A.U...AA.C.UAC.....U.A..C..AA....UA....G.G..A...A.GA..........A...UA..........C.A..G..A....G..A...A...G.A.UU...............................................................................................................................................................................................................A.G.C....A...U..G..G....U....C...C..C...........U.....G..-....-....-...-...-......-...-....-..-...-...--...-....--------.....----.-.-.--...................-------------	<<<.<<_...............____....._~~~~~~~~~~~~~~~~~~~~~~~~~~>>..>..>.>...::.:.:::.....:.:..:..::....::....:.:..:...:.::..........:...::..........:.:..:..:....:..:...:...:.:.::...............................................................................................................................................................................................................:.:.:....:...:..:..:....:....:...:..:...........:.....:..:....:....:...:...:......:...:....:..:...:...::...:....::::::::.....::::.:.:.::...................:::::::::::::	QEEW01000616.1	1-448	Arthropoda	Arachnida	Pseudoscorpiones	Chernetidae
U6	GCA_003123905.1	Cordylochernes_scorpioides	1.9e-06	NNNNNNNNNNNNNNNNNNNNNNNNNNNNNNNNNNNNNNNNNNNNNNNNNNNNNNNNNNNNNNNNNNNNNNNNNAGTTCGGCGGTACAACTACTACAATAGGAAGGATACAGAGAAGATTAGCATGGCCCCTGTGATACCAGTTCGGCGATACAACTACTACAATAGGAAGGATACAGAGAAGATTAGCATGGTCCCTGTGATACCAGTTCGGCGGTACAACTACTACAATAGGAAGGATACAGAGAAGATTAGCATGGCCCCTGTGATACAAGTTCGGCGGTACAACTACTACAGTTGGAACGATACAGAGAAGATTAGCATGGTCCCTGTGATACCGCGGTACAACTACTACAATAGGAAGAATACAGAGAAGATTAGCATGGCCCCTGCGCTAGGATGACACGCAAAATATATGGCTTCAATATGACCAACTTATAGTTTGGGGGGAGAAGTCCGACCACACCAGTCTCCCCTGGATTCTTGGAATATTTGACCAAA	AUA.CCA..............gUUCG....gC..........................GG..U..A.C...AA.C.UAC.....U.A..C..AA....UA....G.G..A...A.GG..........A...UA..........C.A..G..A....G..A...A...G.A.UU...............................................................................................................................................................................................................A.G.C....A...U..G..G....C....C...C..C...........U.....G..-....-....-...-...-......-...-....-..U...G...AU...A....CAAGUUCG....gCGGU.A.C.AA...................CUACUACAGUUGG	<<<.<<_...............____....._~~~~~~~~~~~~~~~~~~~~~~~~~~>>..>..>.>...::.:.:::.....:.:..:..::....::....:.:..:...:.::..........:...::..........:.:..:..:....:..:...:...:.:.::...............................................................................................................................................................................................................:.:.:....:...:..:..:....:....:...:..:...........:.....:..:....:....:...:...:......:...:....:..:...:...::...:....::::::::.....::::.:.:.::...................:::::::::::::	QEEW01016120.1	13158-13656	Arthropoda	Arachnida	Pseudoscorpiones	Chernetidae
U6	GCA_003123905.1	Cordylochernes_scorpioides	1.9e-06	GATACCAGTTCGGCGGTACAACTACTACAATAGGAAGGATACAGAGAAGATTAGCATGGTCCCTGTGATACCAGTTCGGCGGTACAACTACTACAATAAGAGGGATACAGAGAAGATTATCATGGCCCCTGCGATACCAGTTCGGCGGTACAACTACTACAATAGGAAGGATACAGAGAAGATTACCATGGCCACTGTGATACCAGTTCTGTGGTACAACTACTACAATAGGAAGGATACAGAGAAGATACCATAGGCCCATGCGCACGGATAATATGCAAAATCCTAAAATGTTCCACATAAATATTATTATATTGCTAATGAGAATGAATCCAGACGGGTGAGGCGAACGCGCCCCAGCCAGCTGTCTGGACATTCAGTTGCCGCCACAGAACAGGTTCTCACCTTCAGATGTCCGACCTCTTGATTTCTTTGTCTTCCCGGGAGATCTACTTCTTTGTGGGTGTTTTTTTTTAATTGTTGGCTTGGTTTCATTCCTTCCTTC	UAC.CAG...............UUCU.....G..........................UG..G..U.A..cAA.C.UAC.....U.A..C..AA....UA....G.G..A...A.GG..........A...UA..........C.A..G..A....G..A...A...G.A.U-...............................................................................................................................................................................................................A.C.C....A...U.aG..G....C....C...C..A...........U.....G..C....G....C...A...C......G...G....A..U...A...AU...A....UGCAAAAU.....CCUA.A.A.AU...................GUUCCACAUAAAU	<<<.<<_...............____....._~~~~~~~~~~~~~~~~~~~~~~~~~~>>..>..>.>...::.:.:::.....:.:..:..::....::....:.:..:...:.::..........:...::..........:.:..:..:....:..:...:...:.:.::...............................................................................................................................................................................................................:.:.:....:...:..:..:....:....:...:..:...........:.....:..:....:....:...:...:......:...:....:..:...:...::...:....::::::::.....::::.:.:.::...................:::::::::::::	QEEW01003907.1	22950-23454	Arthropoda	Arachnida	Pseudoscorpiones	Chernetidae
U6	GCA_003123905.1	Cordylochernes_scorpioides	1.9e-06	GGTCTAGTGAGAGATGATGTGTGTGGAAATATATTTATTTAATAGAGCACAGGGGATTAATATCTAATATATTTATTTAGAAATGTGTAGAAATATATTATTCACCAACCCTACTCACCTGTGATCTCACCAACCAAGAGACAGAACCAAGTGTTGTCTGCTGAAGTATATCAGGGTTAATCTCCCGATAGGTGGAGATTCTTTCTACTGGATTTACGGAAAGAAATAAAATTGGAACGATGTAAAGACGACAAGCGTGGTCTCTACGCAAGTGTGAAAAATAAAATCGTAAGAATCACTCATTTTTTAGATATAGTTTTCCTATTTTGCATATGTTTATAAAATAATGATGAGAAATATACCTACTTTTGTTTTTTAGCTTTCGAGTTCAGCTTAAGTAATGTGACCGTGCACATAGGTCTGTTTATGCAAATTTATGGAATTTTTTTTTTTGCCATCACAGAATGAGAGATGTAAATATTTTATTTTTCAACTTGAGGAATCTAAA	CUU.UCUacug.......gauuUACG.....-..........................GA..A..A.G...AA.A.U--.....-.A..A..AA....UU....G.G..A...A.CG..........A...UG..........U.A..A..A....G..A...C...G.A.CA...............................................................................................................................................................................................................A.G.C....G...U..G..G....U....C...U..C...........U.....A..C....G....C...A...A......G...U....G..U...G...AA...A....AAUAAAAU.....CGUA.A.G.AA...................UCACUCAUUUUUU	<<<.<<_...............____....._~~~~~~~~~~~~~~~~~~~~~~~~~~>>..>..>.>...::.:.:::.....:.:..:..::....::....:.:..:...:.::..........:...::..........:.:..:..:....:..:...:...:.:.::...............................................................................................................................................................................................................:.:.:....:...:..:..:....:....:...:..:...........:.....:..:....:....:...:...:......:...:....:..:...:...::...:....::::::::.....::::.:.:.::...................:::::::::::::	QEEW01090608.1	427-934	Arthropoda	Arachnida	Pseudoscorpiones	Chernetidae
U6	GCA_003123905.1	Cordylochernes_scorpioides	1.9e-06	GCCCCTGTGATACCACGGTACAACTACTACAACAACATGAAGGATACAGAGAAGATTAACATGGCTCCTGTGATACCAGTTCGACGGTACAACCACTGCAATAGGAAGGATACAGAGAAGATTAACATTCCCCTTGCGATGTTCGGCGGTACAACTACTACAACATGAAGGATACAGAGAAGATTAACATGGCCCCTGTGATACCATTTCGGCGGTACAACTACTACAATAGGAAGGATACAGAGAAGATTACCATGGCCTCTGAGCAGGGATCAAAATCATGTTCTATACTGAGGCATATCGATTCATATGACAAATCTTACTTAGCCGATACACCCATGACTGAGTTTAGCCAAGAAAGAGCAACGAGGGCTATATATGCAAACTCCATTCTATCCTTCCATTTCATCGCACCCAGCTGCAATCCTTTTAATATCGCCGCGGATAAAAGGTAAGAGAAAAGTGGAAAGTTATTCAAGTTTTTATCAATGATGTATTTTTTTCCT	AUA.CCA..............uUUCG....gC..........................GG..U..A.C...AA.C.UAC.....U.A..C..AA....UA....G.G..A...A.GG..........A...UA..........C.A..G..A....G..A...A...G.A.UU...............................................................................................................................................................................................................A.C.C....A...U..G..G....C....C...U..C...........U.....G..A....G....C...A...G......G...G....A..U...C...AA...A....AUCAUGUU.....CUAU.A.C.UG...................AGGCAUAUCGAUU	<<<.<<_...............____....._~~~~~~~~~~~~~~~~~~~~~~~~~~>>..>..>.>...::.:.:::.....:.:..:..::....::....:.:..:...:.::..........:...::..........:.:..:..:....:..:...:...:.:.::...............................................................................................................................................................................................................:.:.:....:...:..:..:....:....:...:..:...........:.....:..:....:....:...:...:......:...:....:..:...:...::...:....::::::::.....::::.:.:.::...................:::::::::::::	QEEW01002623.1	157902-158407	Arthropoda	Arachnida	Pseudoscorpiones	Chernetidae
U6	GCA_003123905.1	Cordylochernes_scorpioides	1.9e-06	AAGGTCACTGTGTATCAAATATCTTTCAGAGTTATTGTCTGAATCCCGATATACATGCTAAAAGGTACAACTTCCTTAAGTTTTGTCTATGAGTGTATTTATGAATTATATTTTTATTATTTTTATATTATAGGGGGAAAAAAGGAATATAGAACTGCTACAATAGGAAGGATACAGAAAATATTAGCATGGCCCCTGTGATACCTGTTCGGCGGTACAACTACTACAATAGAAAGGATACAGAGAAGATTAGCATGGTCCCTGCGATACTGGTTCGGCGGTGCAACTACTACAATAGGAAGGATACAGAGAATATTAGTATGGCCACTGTGATACCAATTCGGCAGTACAACTACTACAATAAGAAGGATACAGAGAGGATTAGCATGGCCCCAGCGATACCAGTTCGGCGGTACAATACTACAATGGGAAGGATACAGAGAAGATTAGCATGGCCCCTGCGATA	AUA.CCU..............gUUCG....gC..........................GG..U..A.C...AA.C.UAC.....U.A..C..AA....UA....G.A..A...A.GG..........A...UA..........C.A..G..A....G..A...A...G.A.UU...............................................................................................................................................................................................................A.G.C....A...U..G..G....U....C...C..C...........U.....G..C....G....-...-...-......-...-....-..-...-...--...-....--------.....----.-.-.--...................-------------	<<<.<<_...............____....._~~~~~~~~~~~~~~~~~~~~~~~~~~>>..>..>.>...::.:.:::.....:.:..:..::....::....:.:..:...:.::..........:...::..........:.:..:..:....:..:...:...:.:.::...............................................................................................................................................................................................................:.:.:....:...:..:..:....:....:...:..:...........:.....:..:....:....:...:...:......:...:....:..:...:...::...:....::::::::.....::::.:.:.::...................:::::::::::::	QEEW01006139.1	38250-38715	Arthropoda	Arachnida	Pseudoscorpiones	Chernetidae
U6	GCA_003123905.1	Cordylochernes_scorpioides	1.9e-06	CCGGAAGTTCTCACGGCCAAGTCTTGTGTACATTTTAGGTCAGAAGCGATGACAAGACCACCAAGGGAGTGTCACCCCGTTGTCACCCCTTGTTTGTCGCCTTCGTCAGTCCGTGACACTTTCCCCGTCATGTACTTACATTGTAGATGGCACAGCTGATACAATGGAAGGATACAGAGAAGATTGGCATGGCCCCTGAGATACCAGTTCGGCGGTACAACTACTATAATAGGAAGGATACAGAGAAGATTAGCATGGCCCCTGAGATACCAGTTCGGCGGTACAACTACTACAATAGGAAGAATACAGAGAAGATTAGCATTGCCCCTGAGATACCAGTTCGGCGGTACAACTACTACAATAGGAAGGATACAGAGAAGATTAGCATTGCCCCTGAGATACCAGTTCGGCCGTACAACTACTACAATAGCAATGATACAGAGAAGATCAGCATGGCCCCTGAG	AUA.CCA..............gUUCG....gC..........................GG..U..A.C...AA.C.UAC.....U.A..U..AA....UA....G.G..A...A.GG..........A...UA..........C.A..G..A....G..A...A...G.A.UU...............................................................................................................................................................................................................A.G.C....A...U..G..G....C....C...C..C...........U.....G..-....-....-...-...-......-...-....-..-...-...--...-....--------.....----.-.-.--...................-------------	<<<.<<_...............____....._~~~~~~~~~~~~~~~~~~~~~~~~~~>>..>..>.>...::.:.:::.....:.:..:..::....::....:.:..:...:.::..........:...::..........:.:..:..:....:..:...:...:.:.::...............................................................................................................................................................................................................:.:.:....:...:..:..:....:....:...:..:...........:.....:..:....:....:...:...:......:...:....:..:...:...::...:....::::::::.....::::.:.:.::...................:::::::::::::	QEEW01001653.1	39992-40455	Arthropoda	Arachnida	Pseudoscorpiones	Chernetidae
U6	GCA_003123905.1	Cordylochernes_scorpioides	1.9e-06	ACCAGTTCGGCGATACAACTACTGAAATAGGAACGATACAGAGAAGATTAGCATGGCCCCTATGATACTTGTTGGTCGGTACAACTACTGCAATAGGAACGATACAGAGAAGATTAGCATGGCCCCTGTGATACTTGTTGGTCGGTACAACTACTGCAATAGGAACGATACAGAGAAGATTAGCATGGCCCCTGTGATACTTGTTGGTCGGTACAACTACTGAAATAGGAACGATACAGAGAAGATTAGCATGGCCCCTGTGATACTTGTTGGTCGGTACAACTACTGCAATAGGAACGATACAGAGAAGATTAGCATGGCCCCTGTGATACTTGTTCGGCGGTACAATTACTACAATAGGAACGATACAGAGATTAGCATGGTCCCTGTGATACTTGTTCGGCGGTACAACTACTACAATAGGAACGATACAGAGATTAGCATGGCTCCTGTGATACTT	UUG.UUG...............GUCG.....G..........................UA..C..A.A...CU.A.C--.....U.G..A..AA....UA....G.G..A...A.CG..........A...UA..........C.A..G..A....G..A...A...G.A.UU...............................................................................................................................................................................................................A.G.C....A...U..G..G....C....C...C..C...........U.....G..-....-....-...-...-......-...-....-..-...-...--...-....--------.....----.-.-.--...................-------------	<<<.<<_...............____....._~~~~~~~~~~~~~~~~~~~~~~~~~~>>..>..>.>...::.:.:::.....:.:..:..::....::....:.:..:...:.::..........:...::..........:.:..:..:....:..:...:...:.:.::...............................................................................................................................................................................................................:.:.:....:...:..:..:....:....:...:..:...........:.....:..:....:....:...:...:......:...:....:..:...:...::...:....::::::::.....::::.:.:.::...................:::::::::::::	QEEW01008098.1	67825-68284	Arthropoda	Arachnida	Pseudoscorpiones	Chernetidae
U6	GCA_003123905.1	Cordylochernes_scorpioides	1.9e-06	CTACAATATAGAGAAATTCAGCATGGCCCCTGTGATACCAGTTCGGCGGTACAACTACTACAATACAGAGAAGATTAGCATGGTCCCTGTGATACCAGTTCGGCGGTACAACTACTACAATACAGAGAAGATTAGCATGGCCCCTGTGATACCAGTTCGGCGGTACAACTACTACAATAGGAAGTAGCATGGCCCCTGTGATACCAGTTCGGCGGTACAACTACTACAATAGCAAGAATACAGAGAAAATCAACATTGCCCTTGTATAATGAATTACAGGCAATAACGTGAATTGTTCTGTGATACTTGTACCGTTTAGGTCTTGTGCTACAAGTAAATTACAGACTTGTACCACTGCCCCTCTCTTCCCTGTTTCTAGTACAGTCTAGCGGTACTATACCGTTGAACATATCTGTGCTAGTTGAGCTAAGGTACAATCAGGCCTATAATGAGACTGGAAGTTCTCTAAGGTTTCAATATACAAGTAAATTTAATTTTACACAAAAT	AUA.CCA..............gUUCG....gC..........................GG..U..A.C...AA.C.UAC.....U.A..C..AA....UA....G.C..A...A.GA..........A...UA..........C.A..G..A....G..A...A...A.A.UC...............................................................................................................................................................................................................A.A.C....A...U..U..G....C....C...C..U...........U.....G..U....A....U...A...A.....uG...A....A..U...U...AC...A....GGCAAUAA.....CGUG.A.A.UU...................GUUCUGUGAUACU	<<<.<<_...............____....._~~~~~~~~~~~~~~~~~~~~~~~~~~>>..>..>.>...::.:.:::.....:.:..:..::....::....:.:..:...:.::..........:...::..........:.:..:..:....:..:...:...:.:.::...............................................................................................................................................................................................................:.:.:....:...:..:..:....:....:...:..:...........:.....:..:....:....:...:...:......:...:....:..:...:...::...:....::::::::.....::::.:.:.::...................:::::::::::::	QEEW01039851.1	16234-16740	Arthropoda	Arachnida	Pseudoscorpiones	Chernetidae
U6	GCA_003123905.1	Cordylochernes_scorpioides	1.9e-06	TCTTTGTTATCGAGTAGAGATTGCCTTTTTTTTATATAACACGTAGAGATCCTTTCTATATTGTACAATTCTTCAACGAGTTAGTAAAATTATGCTTTGAGGAAATACTCCGTATATGGTTGTCACATAAAGGTAAAAATATGATTATGATTTATTTTGCAAGTTTTTACGAACTTTTGGGACAACTTTGTATTCTCTATGTACACGCTTGTTCGGCGGTACAACTACTACAATAGGAACGATACAGAGAAGATTAGCATGGTCCCTGTGATACCAGTTCGGCGGTACAACTACTACAATAGGAACGATACAGAGAAGATTAGCATGGCCCCTGTAATATCAGTTCGGCGGTACAACTACTACAATAGGAACGATACAGAGAAGATTAGCATGGCCCCCTGTAATACCAGTTCGGCGGTACAACTACTACAATAGGAATGATATAGAGAAGATTAGCATGGCCCCTGC	GUA.CACgc..........uugUUCG....gC..........................GG..U..A.C...AA.C.UAC.....U.A..C..AA....UA....G.G..A...A.CG..........A...UA..........C.A..G..A....G..A...A...G.A.UU...............................................................................................................................................................................................................A.G.C....A...U..G..G....U....C...C..C...........U.....G..-....-....-...-...-......-...-....-..-...-...--...-....--------.....----.-.-.--...................-------------	<<<.<<_...............____....._~~~~~~~~~~~~~~~~~~~~~~~~~~>>..>..>.>...::.:.:::.....:.:..:..::....::....:.:..:...:.::..........:...::..........:.:..:..:....:..:...:...:.:.::...............................................................................................................................................................................................................:.:.:....:...:..:..:....:....:...:..:...........:.....:..:....:....:...:...:......:...:....:..:...:...::...:....::::::::.....::::.:.:.::...................:::::::::::::	QEEW01001058.1	94363-94830	Arthropoda	Arachnida	Pseudoscorpiones	Chernetidae
U6	GCA_003123905.1	Cordylochernes_scorpioides	1.9e-06	TTTATAACATATATATATTTTACTCGGGAATTGAAAAATTAAATAACGAAAAAGAACAAAATGACAAAATATAGTCTTCTGAAATGTCTTATTCATCACCGTATTTAGGTCAAATTAATTAAGGTAGAATCTCAGTGGTTATTGCTTTAAAAATGTCATGTATGATTTTGTCAATACATGAAATAATATTTTAAAAATTAGTACACGCTTGTTCGGCGGTACAACTACTACAATAGGAACGATACAGAGAAGATTAGCATGGTCCCTGTGATACCAGTTCGGCGGTACAACTACTACAATAGGAAGGATACAGAGAAGATTAGCATGGCCCCTGTGATACCAGTTCGGCGGTACAACTACTACAATAGGAAGGATACAGAGAAGATTAGCATGGCCCCTGTGATACCAGTTCGGCGGTACAACTACTACAATAGGAAGGATACAGAGAAGATTAGCATGGCCCCTGTG	GUA.CACgc..........uugUUCG....gC..........................GG..U..A.C...AA.C.UAC.....U.A..C..AA....UA....G.G..A...A.CG..........A...UA..........C.A..G..A....G..A...A...G.A.UU...............................................................................................................................................................................................................A.G.C....A...U..G..G....U....C...C..C...........U.....G..-....-....-...-...-......-...-....-..-...-...--...-....--------.....----.-.-.--...................-------------	<<<.<<_...............____....._~~~~~~~~~~~~~~~~~~~~~~~~~~>>..>..>.>...::.:.:::.....:.:..:..::....::....:.:..:...:.::..........:...::..........:.:..:..:....:..:...:...:.:.::...............................................................................................................................................................................................................:.:.:....:...:..:..:....:....:...:..:...........:.....:..:....:....:...:...:......:...:....:..:...:...::...:....::::::::.....::::.:.:.::...................:::::::::::::	QEEW01006221.1	23935-24402	Arthropoda	Arachnida	Pseudoscorpiones	Chernetidae
U6	GCA_003123905.1	Cordylochernes_scorpioides	1.9e-06	ATTGGTCATCGAGAGAATTCTCAAGTTATCATAGAGTTCATTTGGATTGAAGCTCTACAACTATTTCATCTTGATCCTGTCTATTGACCCACTTCTCAGACAGCCTGGAATCATCTGATTCAGTTCTTTATAAGGAAATGCTATAAGAAGAGAAAGAGATATCCATGTTCCATGTATAATGCGCAAATCTAAATCTCACTGTACACGCTTATTCGGCGGTACAACTACTACAACAGGAACGATACAGAGAAGATTAGCATGGCCCCTGTGATTCTTGTTCGGCGGTACAACTACTATAATAGGAACGATACACAGAGAAGATTAGCATGGCCTCTGTGATACTTGTTCGGCGGTACAACTACTACAACAGGAACAATACAGAGAAGATTAGCATGGCCCCTGTGATACTTGTTCGGCGGTACAACTACTACAATAGGAACGATACAGAGAAGATTAGCACGGCCCCTG	GUA.CACgc..........uuaUUCG....gC..........................GG..U..A.C...AA.C.UAC.....U.A..C..AA....CA....G.G..A...A.CG..........A...UA..........C.A..G..A....G..A...A...G.A.UU...............................................................................................................................................................................................................A.G.C....A...U..G..G....C....C...C..C...........U.....G..-....-....-...-...-......-...-....-..-...-...--...-....--------.....----.-.-.--...................-------------	<<<.<<_...............____....._~~~~~~~~~~~~~~~~~~~~~~~~~~>>..>..>.>...::.:.:::.....:.:..:..::....::....:.:..:...:.::..........:...::..........:.:..:..:....:..:...:...:.:.::...............................................................................................................................................................................................................:.:.:....:...:..:..:....:....:...:..:...........:.....:..:....:....:...:...:......:...:....:..:...:...::...:....::::::::.....::::.:.:.::...................:::::::::::::	QEEW01003010.1	82244-82711	Arthropoda	Arachnida	Pseudoscorpiones	Chernetidae
U6	GCA_003123905.1	Cordylochernes_scorpioides	1.9e-06	TGATACCAGTTCGGTGGTACAACTACTACAATAGGAACGATACTGGGAAGATTAGCATGGCCCCTGTAATTCCAGTTCGGCGGTACAACTACTACAATAGGAAGGATACAGAGAAGATTAGCATGGCCCCTGTGATACCAGTTCGGCGGTACAACTACTACAATAGGAAGGATACAGAGAAGATTAGCATGGCTCCTGTGATACCAGTTCGGCGGTACAACTATTACAATAGGAACGATACAGAGAAGATTAGCATGGCCCTTGTGATACCAGTTCGGTGGTACAACTACTACAATAGGAACGATACAGGGAAGATTAGCATGGCCCCTGTAATTCCAGTTCGGTGGTACAACTACTACAATAGGAAGGATACAGAGAAGATTAGCATGGCTCCTGCGCAAGGATGACACGCAAAATCGTGAAGTATTATCTCGGTAAATCCTAAGTTTCCGTCAATGGCGTTC	AUA.CCA..............gUUCG....gC..........................GG..U..A.C...AA.C.UAU.....U.A..C..AA....UA....G.G..A...A.CG..........A...UA..........C.A..G..A....G..A...A...G.A.UU...............................................................................................................................................................................................................A.G.C....A...U..G..G....C....C...C..U...........U.....G..-....-....-...-...-......-...-....-..-...-...--...-....--------.....----.-.-.--...................-------------	<<<.<<_...............____....._~~~~~~~~~~~~~~~~~~~~~~~~~~>>..>..>.>...::.:.:::.....:.:..:..::....::....:.:..:...:.::..........:...::..........:.:..:..:....:..:...:...:.:.::...............................................................................................................................................................................................................:.:.:....:...:..:..:....:....:...:..:...........:.....:..:....:....:...:...:......:...:....:..:...:...::...:....::::::::.....::::.:.:.::...................:::::::::::::	QEEW01001953.1	41373-41836	Arthropoda	Arachnida	Pseudoscorpiones	Chernetidae
U6	GCA_003123905.1	Cordylochernes_scorpioides	1.9e-06	TGATACCAGTTCGGTGGTACAACTACTACAATAGGAACGATACTGGGAAGATTAGCATGGCCCCTGTAATTCCAGTTCGGCGGTACAACTACTACAATAGGAAGGATACAGAGAAGATTAGCATGGCCCCTGTGATACCAGTTCGGCGGTACAACTACTACAATAGGAAGGATACAGAGAAGATTAGCATGGCTCCTGTGATACCAGTTCGGCGGTACAACTATTACAATAGGAACGATACAGAGAAGATTAGCATGGCCCTTGTGATACCAGTTCGGTGGTACAACTACTACAATAGGAACGATACTGGGAAGATTAGCATGGCCCCTGTAATTCCAGTTCGGCGGTACAACTACTACAATAGGAAGGATACAGAGAAGATTAGCATGGCCCCTGTGATACCAGTTCGGCGGTACAACTACTACAATAGGAAGGATACAGAGAAGATTAGCATGGCTCCTGTG	AUA.CCA..............gUUCG....gC..........................GG..U..A.C...AA.C.UAU.....U.A..C..AA....UA....G.G..A...A.CG..........A...UA..........C.A..G..A....G..A...A...G.A.UU...............................................................................................................................................................................................................A.G.C....A...U..G..G....C....C...C..U...........U.....G..-....-....-...-...-......-...-....-..-...-...--...-....--------.....----.-.-.--...................-------------	<<<.<<_...............____....._~~~~~~~~~~~~~~~~~~~~~~~~~~>>..>..>.>...::.:.:::.....:.:..:..::....::....:.:..:...:.::..........:...::..........:.:..:..:....:..:...:...:.:.::...............................................................................................................................................................................................................:.:.:....:...:..:..:....:....:...:..:...........:.....:..:....:....:...:...:......:...:....:..:...:...::...:....::::::::.....::::.:.:.::...................:::::::::::::	QEEW01001953.1	41637-42100	Arthropoda	Arachnida	Pseudoscorpiones	Chernetidae
U6	GCA_003123905.1	Cordylochernes_scorpioides	1.9e-06	CGACAAAAATAGCTCTAAATAAAAAAAATGTCCATGACCATGTCACCGATTGTAAGGTGACACAATCGTGGAGCAACACACGTGTCAGTGGGATTTCCCCGGCTGACATCTGTAATTGGCCTCATTTCAAAGTCTTATGAGACACCTTACTTAAGGCCAGACTTACGTACGTCCTGCCTGTCTACCTCGATATAGAGCTAGTGTAACACATCACTGCTAAACTTGGAACAACATACAAAATATTAGCATGGCCCCTGTTCTAGAATGACATGCTGAATCCCAGACCTTCATACCAAAGATTTGTATTCAACAACAGCTTTATTAGGACATTACCGTCCTCTAAGGACTCGCCATACATCATTTTCATGGAGAAAAAGGGGGGGGGGGAAGAAACATAAACAAAGGAGAGAAAGGAAAATGAAAAGGAAATCAAAGTATTCAACATAACTATACAAATTAACTATGGAAGGAAATTGTTCTGTAATTCTAGTTCTTAGAGATT	GUG.UA-...............----.....A..........................CA..C..A.U...CA.C.UGC.....U.A..A..AC....UU....G.G..A...A.CA..........A...CA..........U.A..C..A....A..A...A...U.A.UU...............................................................................................................................................................................................................A.G.C....A...U..G..G....C....C...C..C...........U.....G..U....U....C...U...A......G...A....A..U...G...AC...A....UGCUGAAU....cCCAG.A.C.CUu.................cAUACCAAAGAUUU	<<<.<<_...............____....._~~~~~~~~~~~~~~~~~~~~~~~~~~>>..>..>.>...::.:.:::.....:.:..:..::....::....:.:..:...:.::..........:...::..........:.:..:..:....:..:...:...:.:.::...............................................................................................................................................................................................................:.:.:....:...:..:..:....:....:...:..:...........:.....:..:....:....:...:...:......:...:....:..:...:...::...:....::::::::.....::::.:.:.::...................:::::::::::::	QEEW01002792.1	52509-53010	Arthropoda	Arachnida	Pseudoscorpiones	Chernetidae
U6	GCA_003123905.1	Cordylochernes_scorpioides	1.9e-06	AACCTCAAACCACATCATTGACTATTGACTCATCCATTGATGAGCTCTACACATCCCCTGCAGACACCATCTCAAGCTCTACTAGTTTGATACCTAATATGATTGAGTGGAGATAAGGAAGAAGAATGAATATCATAGAAAGTGCCCAGACAGGAGGTTAGTTCCTGTCTAGAAGACACAGTGAACTAAGTGAGGCAGCCCCACATAGATCAGATTAGCATGGCCCCTGCGCAAGGATGACACGCAAAATCGTGAAGCATTCCCACATAGATCAGAGTAACTACAATGTTACAAAGGCTGTCAATTTGGTGGCTACATTTATTTCTTCATCATGGGAGTCGATGAACGAGTGGTCTGAACCGTTAGTTTCCAACAGCTACAACTGGGGATCGAATCTCACATTGGGCACTTTCAATTCTCAACCTAAAACCTCAAACCACATCATTGACTATTGACTCATCCATTGATGGG	---.---...............----.....-c.......................ca--..-..-.-...--.-.---.....-.-..-..--....--....-.-..-...-.--..........-...CA..........U.A..G..A....U..C...A...G.A.UU..................................................................................	<<<.<<_...............____....._~~~~~~~~~~~~~~~~~~~~~~~~~~>>..>..>.>...::.:.:::.....:.:..:..::....::....:.:..:...:.::..........:...::..........:.:..:..:....:..:...:...:.:.::...............................................................................................................................................................................................................:.:.:....:...:..:..:....:....:...:..:...........:.....:..:....:....:...:...:......:...:....:..:...:...::...:....::::::::.....::::.:.:.::...................:::::::::::::	QEEW01005716.1	34506-34976	Arthropoda	Arachnida	Pseudoscorpiones	Chernetidae
U6	GCA_003123905.1	Cordylochernes_scorpioides	1.9e-06	GTGATACCAGTTCGGCGGTACATATGCTAAAATTGGAGCGATACATAGAAGATTAGCATGGCCCCTGTGATACCAGTTCGGCGGTACATATACTAAAATAGGAACGATACATAGAATATTAGCATGGCCCCTGTGATACCAGTTCGGCGGTAAAACTACTAAAATTGGAAAGATCAGAGAATATTAGCATGGCCCCTGTAATACCAGTTCGGCGGTAAAACTACTAAAATTGTAAAGATACAGAGAAGATTAGCATGGTCCGTGTGATACCAGTTCGGCGGTAAAACTACTAAAATTGGAAAGATTAGCATGACCCCTGTGATACCAGTTCGGCGGTATAACTACTACAATAGGAACGATACAGAGAAGATTAGCATGGCCCCTGTGATACCAGTTCGGCGGTAAAACTACTAAAATTGGAAAGATACAGAGAAGATTAGCATGGTCCGTGTGATACCAGTTCGGCGGTAAAACTAATAAAATTGGAAAGATCAGAGAA	AUA.CCA..............gUUCG....gC..........................GG..U..A.A...AA.C.UAC.....U.A..A..AA....UU....G.U..A...A.AG..........A...UA..........C.A..G..A....G..A...A...G.A.UU...............................................................................................................................................................................................................A.G.C....A...U..G..G....U....C...C..G...........U.....G..-....-....-...-...-......-...-....-..U...G...AU...A....CCAGUUCG....gCGGU.A.A.AA...................CUACUAAAAUUGG	<<<.<<_...............____....._~~~~~~~~~~~~~~~~~~~~~~~~~~>>..>..>.>...::.:.:::.....:.:..:..::....::....:.:..:...:.::..........:...::..........:.:..:..:....:..:...:...:.:.::...............................................................................................................................................................................................................:.:.:....:...:..:..:....:....:...:..:...........:.....:..:....:....:...:...:......:...:....:..:...:...::...:....::::::::.....::::.:.:.::...................:::::::::::::	QEEW01248351.1	11820-12318	Arthropoda	Arachnida	Pseudoscorpiones	Chernetidae
U6	GCA_003123905.1	Cordylochernes_scorpioides	1.9e-06	AAGAAGAAAAAAATCGGTCTAAATATTGAAACGACGACCAAAATAAACAACTTGACGTAGGACCTCCATCGATTCAACCGGTAGTACTCGCCGGCGGTACAACTACTACAAGAAAGATTAGCATGGCCCCTGTGATACCAGTTCGGCGGTACAACTACTACAATAGGAAGGATACAGAGAAGATTAGCATGGGCCCTGTGATACCATTCGGCGGTACAACTACTGCAATAGGAAGGATACAGAGAAGATTAGCATGGCCCCTGTGATACCATTCGGCGGTACAACTACTGCAATAGGAAGGATACAGAGAAGATTAGCATGGTCCCTGTGATACCAGTTCGTCAGTTCAACTACTACAATAGGAATGGATACAGAGAAGATTAGCATGGTCCCTGTGATACCAGTTCGGCGGTACAACTACTACAATAGGAAGGATACAGAGAAGATTAGCATGGCCCCTGTG	AUA.CCA...............UUCG....gC..........................GG..U..A.C...AA.C.UAC.....U.G..C..AA....UA....G.G..A...A.GG..........A...UA..........C.A..G..A....G..A...A...G.A.UU...............................................................................................................................................................................................................A.G.C....A...U..G..G....C....C...C..C...........U.....G..-....-....-...-...-......-...-....-..-...-...--...-....--------.....----.-.-.--...................-------------	<<<.<<_...............____....._~~~~~~~~~~~~~~~~~~~~~~~~~~>>..>..>.>...::.:.:::.....:.:..:..::....::....:.:..:...:.::..........:...::..........:.:..:..:....:..:...:...:.:.::...............................................................................................................................................................................................................:.:.:....:...:..:..:....:....:...:..:...........:.....:..:....:....:...:...:......:...:....:..:...:...::...:....::::::::.....::::.:.:.::...................:::::::::::::	QEEW01047195.1	10085-10547	Arthropoda	Arachnida	Pseudoscorpiones	Chernetidae
U6	GCA_003123905.1	Cordylochernes_scorpioides	1.9e-06	AAATATTTGGACTTATCACGGGACTCGTACAAGAAATATATGAATAGGTCATGAAAGTAATTTTAATTAAAAATCTTGAATTCAAGGAAACATGTGAGGAAGGTGAGTCCTTCAGACGTTGGTAAATAAAGAACGATTGATTAATATATATTCTTAGTTTAAATAAAAAGTTACATCTCCATTCCTTTATTACACTACACGCTTGTTCGGCGGTACAACTACTAACATTGGAACGATACAGAGAAGATTAGCATGGCCTCTGCAATACTTGTTCGTCGGTACATATTATAACATTGGAAGGATACAGATAAGCTTAGCATGGCCTCTGCAATACTTGTTCGTCGGTACATATTATAACATTGGAACGATACAGAGAAGCTTAGCATGGCCTCTGCGATACTTGTTGAGTGGTACAAATACTACAATAGGAACGATACAGAGAAGATTAGCATGGCCCCTGCACA	GCU.UG-...............UUCG.....G..........................CG.gU..A.C...AA.C.UAC.....U.A..A..CA....UU....G.G..A...A.CG..........A...UA..........C.A..G..A....G..A...A...G.A.UU...............................................................................................................................................................................................................A.G.C....A...U..G..G....C....C...U..C...........U.....G..C....A....-...-...-......-...-....-..-...-...--...-....--------.....----.-.-.--...................-------------	<<<.<<_...............____....._~~~~~~~~~~~~~~~~~~~~~~~~~~>>..>..>.>...::.:.:::.....:.:..:..::....::....:.:..:...:.::..........:...::..........:.:..:..:....:..:...:...:.:.::...............................................................................................................................................................................................................:.:.:....:...:..:..:....:....:...:..:...........:.....:..:....:....:...:...:......:...:....:..:...:...::...:....::::::::.....::::.:.:.::...................:::::::::::::	QEEW01000245.1	162080-162543	Arthropoda	Arachnida	Pseudoscorpiones	Chernetidae
U6	GCA_003123905.1	Cordylochernes_scorpioides	1.9e-06	AACGATATAGAGAAGATTAGCATGGCCCCTGTGATACTTGTTCGGCGGTACAACTACTACAATAGGAACGTTACAGAGAAGATTAGCATGGCCCCTGTGATACTTGTTCGGCGGTACAACTACTACAATAGGAACGTTACAGAGAAGATTAGCATGGCCCCTGTGATACTTGTTCGGCGGTACAACTACTAGCCCCTGTGATACTTGTTCGGCGGTACAACTACTACAATAGGAATGATACAGAGAAGATTAGCATGGCCCCTGTGATACTTGTTCGGCGGTACAACTACTACAATAGGAATGATACAGAGAAGATTAGCATGGCCCCTGTGATACTTGTTCGGCGGTACAACTACTACAATAGGAAAGATACAGAGAAGATTAGCATGGCCCCTGTGATACTTGTTCGGCGGTACAACTACAACAAAAGGAAGGATACAGAGAAGATTAGCATGGCCCCTGTG	AUA.CUU..............gUUCG....gC..........................GG..U..A.C...AA.C.UAC.....U.A..C..AA....UA....G.G..A...A.UG..........A...UA..........C.A..G..A....G..A...A...G.A.UU...............................................................................................................................................................................................................A.G.C....A...U..G..G....C....C...C..C...........U.....G..-....-....-...-...-......-...-....-..-...-...--...-....--------.....----.-.-.--...................-------------	<<<.<<_...............____....._~~~~~~~~~~~~~~~~~~~~~~~~~~>>..>..>.>...::.:.:::.....:.:..:..::....::....:.:..:...:.::..........:...::..........:.:..:..:....:..:...:...:.:.::...............................................................................................................................................................................................................:.:.:....:...:..:..:....:....:...:..:...........:.....:..:....:....:...:...:......:...:....:..:...:...::...:....::::::::.....::::.:.:.::...................:::::::::::::	QEEW01000965.1	90474-90937	Arthropoda	Arachnida	Pseudoscorpiones	Chernetidae
U6	GCA_003123905.1	Cordylochernes_scorpioides	2e-06	NNNNNNNNNNNNNNNNNNNNNNNAGAGAAGATTAGCATGGTCCCTGTGATACAATAGGAACGATACAGAGAAGATTAGCATGGTCCCTGTGATACAATAGGAACGATACAGAGAAGATTAGCATGGTCCCTGTGATACAATAGGAACGATACAGAGAAGATTAGCATGGTCCCTGTGATACAATAGGAACGATACAGAGAAGATTAGCATGGTCCCTGTGATACAATAGGAACGATACAGAGAAGATTAGCATGGTCCCTGTGATACAATAGGAACGATACAGAGAAGAGTAGCATGGTCCCTGTGTAACAATAGGAACGATACAGAGAAGATTAGCATGGTCCCTGGGATACAATAGAACGATACAGAGAAGAATAGCATGGTCCCTGTGATACAATAGGAACGATACAGAGAAGATTAGCATGGTCCCTGTGATACAATAGGAACGATACAGAGAAGATTAGCATGGTCCCTGTGATACAATAGGAACGATACAGAGAAG	AGA.UU-...............AGCA.....U..........................GG..U..C.C...CU.G.UGA.....U.A..C..AA....UA....G.G..A...A.CG..........A...UA..........C.A..G..A....G..A...A...G.A.UU...............................................................................................................................................................................................................A.G.C....A...U..G..G....U....C...C..C...........U.....G..U....G....A...U...A......C...A....A..U...A...GG...-....AACGAUAC.....AGAG.A.A.GA...................GUAGCAUGGUCCC	<<<.<<_...............____....._~~~~~~~~~~~~~~~~~~~~~~~~~~>>..>..>.>...::.:.:::.....:.:..:..::....::....:.:..:...:.::..........:...::..........:.:..:..:....:..:...:...:.:.::...............................................................................................................................................................................................................:.:.:....:...:..:..:....:....:...:..:...........:.....:..:....:....:...:...:......:...:....:..:...:...::...:....::::::::.....::::.:.:.::...................:::::::::::::	QEEW01006130.1	54743-55244	Arthropoda	Arachnida	Pseudoscorpiones	Chernetidae
U6	GCA_003123905.1	Cordylochernes_scorpioides	2e-06	NNNNNNNNNNNNNNNNNNNNNNNNNNNNNNNNNNNNNNNNNNNNNNNNNNNNNNNNNNNNNNNNNNNNNNNNNNNNNNNNNNNNNNNNNNNNNNNNNNNNNNNNNNNNNNNNNNNNNNNNNNNNNNNNNNNNNNNNNNNNNNNNNNNNNNNCAACTACTACAACCGATACGATACAGAGAAGATTAGCATGGCCCCTGTGATACCAGTTCGGCGGTACAACTACTACAATAGGAACGATACAGAGAAGATTAGCATGGCCCCAGCTATACCAGTTCTGTGGTACAACTACTACAATAGAAACGATACAGAGAAGATTAGCATGGCCCCTCTGATACCAGTTCGGTGGTACAATTACTACAATAGGAACGATACAGAGAAGATTATCATGGCCCCTGTGATACCAGTTTGGCGGTACAACTACTACAATAGAAACGATATAGAAGATTAGCATGGCCCCTGTGATA	AUA.CCA..............gUUCG....gC..........................GG..U..A.C...AA.C.UAC.....U.A..C..AA....UA....G.G..A...A.CG..........A...UA..........C.A..G..A....G..A...A...G.A.UU...............................................................................................................................................................................................................A.G.C....A...U..G..G....C....C...C..C...........A.....G..C....-....-...-...-......-...-....-..-...-...--...-....--------.....----.-.-.--...................-------------	<<<.<<_...............____....._~~~~~~~~~~~~~~~~~~~~~~~~~~>>..>..>.>...::.:.:::.....:.:..:..::....::....:.:..:...:.::..........:...::..........:.:..:..:....:..:...:...:.:.::...............................................................................................................................................................................................................:.:.:....:...:..:..:....:....:...:..:...........:.....:..:....:....:...:...:......:...:....:..:...:...::...:....::::::::.....::::.:.:.::...................:::::::::::::	QEEW01064331.1	6917-7381	Arthropoda	Arachnida	Pseudoscorpiones	Chernetidae
U6	GCA_003123905.1	Cordylochernes_scorpioides	2e-06	TGATACCAGTTCGGCGGTACAACTACTACAATAGGAACGACACAGAGAAGATTAGCATGGCCCCTGTAATACCAGTTCAACGGTACAACTACTACAATAGGAACGATACAGAGAAGATTAGCATGGCCCCTGTAATACCAGTTCGGCGGTACAACTACCACAATAGGAACGATACAGAGAAGATTAACATGGCCCCTGTGATACCAGTAAGGCGGTACAACTACTACAATAGGAACGATACAGAGAAGATTAGCATGGCCCCTGTGATACCAGTTCGGCGGTACAACTACTACAATAGGAACGATACACAGAGAAGATTAGCATGGCCCCTGTGATACCACTTCGGCGGTACAACTACTACAATAGGAAGGATACAGAGAAGATTAGCATGGCCCCTGTGATACCAGTTCGGCGGTACAACTACTACAATAGGAAGGATACAGAGAAGATTAGCATGGCCCCTG	AUA.CCAg.............uAAGG.....C..........................GG..U..A.C...AA.C.UAC.....U.A..C..AA....UA....G.G..A...A.CG..........A...UA..........C.A..G..A....G..A...A...G.A.UU...............................................................................................................................................................................................................A.G.C....A...U..G..G....C....C...C..C...........U.....G..-....-....-...-...-......-...-....-..-...-...--...-....--------.....----.-.-.--...................-------------	<<<.<<_...............____....._~~~~~~~~~~~~~~~~~~~~~~~~~~>>..>..>.>...::.:.:::.....:.:..:..::....::....:.:..:...:.::..........:...::..........:.:..:..:....:..:...:...:.:.::...............................................................................................................................................................................................................:.:.:....:...:..:..:....:....:...:..:...........:.....:..:....:....:...:...:......:...:....:..:...:...::...:....::::::::.....::::.:.:.::...................:::::::::::::	QEEW01029959.1	16744-17207	Arthropoda	Arachnida	Pseudoscorpiones	Chernetidae
U6	GCA_003123905.1	Cordylochernes_scorpioides	2e-06	AATGGCCACACATTCCTTTGTGCATACGTCATGGTTAGCGAATCACTGAACAGGCGAGTTTGGAATCAGCCTATTGATTTGCATATAGGTTTAAAAAATGGAAAGGGTTTCGTTATTTACAGCTTGTATATAAGCAATTTTCTCGAAAAGGATAAACACGGTAAATAAGTGACGGTTGTGTATGTCTCCAGTATCTACATGTACATACTTGTTCGGTGGTACAACTACTACAATAGGAACGATACAGGAAGATTAGCATGGCTCCTGTGCATGCAAAATGGAGAAAAGTCTCAGTATCTATGGAGGTAGAGCGCCGCTAGAGTGTCCATCAAGGCAGAAGGCCCCCAACAAAGGCCGTCCGGCAAATTTAGCTGTCAGCCTGGCCTCCAAAAAGGCCGTCTGTGGCCACACCCCACTGCTAGAACATCCATCCATCTGCGCATTCCTCAGCTAGTCCGTCCACTAGACACCTGCTCCATTCTCGCTGGTCTTTAAATACA	GUA.CAUac..........uugUUCG.....G..........................UG.gU..A.C...AA.C.UAC.....U.A..C..AA....UA....G.G..A...A.CG..........A...UA..........C.A..G..-....G..A...A...G.A.UU...............................................................................................................................................................................................................A.G.C....A...U..G..G....C....U...C..C...........U.....G..U....G....C...-...-......-...-....-..-...-...--...A....UGCAAAAU.....GGAG.A.A.AA...................GUCUCAGUAUCUA	<<<.<<_...............____....._~~~~~~~~~~~~~~~~~~~~~~~~~~>>..>..>.>...::.:.:::.....:.:..:..::....::....:.:..:...:.::..........:...::..........:.:..:..:....:..:...:...:.:.::...............................................................................................................................................................................................................:.:.:....:...:..:..:....:....:...:..:...........:.....:..:....:....:...:...:......:...:....:..:...:...::...:....::::::::.....::::.:.:.::...................:::::::::::::	QEEW01016286.1	18109-18608	Arthropoda	Arachnida	Pseudoscorpiones	Chernetidae
U6	GCA_003123905.1	Cordylochernes_scorpioides	2e-06	TCTGCATATAAAATATGGTATAAATATCTGCAATTGTCAATTTCAACAGTGATCTTACCTGAAAATCGGCTTTTACCACTTCACCAGTTCAAACACCCGTTTGGTGAATTCAACTGATTCCATAACCCCTCTTGTAGAATGTGAAATCGAAGCCACCTCTGTACTGATGAGGCTCAAATTCCGAAAGCATGATATATAGGTTAGATTTTTGTCTGAATTTGCCAAAACTGGTGTTGTAGCTCATTCTATATCTTCACTTAGCATGGCCCCTGCGTAAGGATGACACGTGGAATCGTGAAGCGTTCTATATCTTCACAGAGCATGGCCCCTGCGTAAGGATGACACGTGGAATCGTGAAGCGTTCTATATCTTCATTTAGCATGGCCCCTGCGTAAGGATGACACGTGGAATCGTGAAGCGTTCTATATCTTAATTTAGCATGGCCCCTGCGTAAGGATGACACGTGGAATCGTGAAGCGTTCTACAGGGTGATCCAAAAGTCCCGCACTATTTT	UUA.GAU...............UUUU.....G..........................UC..U..G.A...AU.U.UGC.....C.A..A..AA....CU....G.G..U...G.UU..........G...UA..........-.-..-..-....-..-...-...-.-.--gcucauucua..........................................................................................................................................................................................uaucuucacuuA.G.C....A...U..G..G....C....C...C..C...........U.....G..C....G....U...A...A......G...G....A..U...G...AC...A....CGUGGAAU.....CGUG.A.A.GC...................GUUCUAUAUCUUC	<<<.<<_...............____....._~~~~~~~~~~~~~~~~~~~~~~~~~~>>..>..>.>...::.:.:::.....:.:..:..::....::....:.:..:...:.::..........:...::..........:.:..:..:....:..:...:...:.:.::...............................................................................................................................................................................................................:.:.:....:...:..:..:....:....:...:..:...........:.....:..:....:....:...:...:......:...:....:..:...:...::...:....::::::::.....::::.:.:.::...................:::::::::::::	QEEW01184886.1	623-1136	Arthropoda	Arachnida	Pseudoscorpiones	Chernetidae
U6	GCA_003123905.1	Cordylochernes_scorpioides	2e-06	GCTCCTGTGTTCGGCGGTACAACTACTACAATAGGAACGATACAGAGCAGATTAGCATGGCTCCTGTGATACCAATTCGGCGGTACAACTACTACTATAGAAACGATACAGAGCAGATTAGCATGGCTCCTGTGATACCAGTTCGGCGGTACAACTACTACAATAGAAACGATACAGAGCAGATTAGCACGGTTCCTGTGATACCAATTCGACGGTACAACTACTAGAATAGAAACGATACAGAGAAGATTAGCACGGCCCCTGTGATACCAATTCGGCGGTACAACTACTACAATAGAAACGATACAGAGAAGATTAGCACGGCTCCTGTGATACCAATTCGACGGTACAACTACTACAATAGAAAGGATACAGAGAAGATTAGCACGGCTCCTGTGATACCAATTCGGCGGTTCAACTACTATAATAGAAACGATACAGAGAAGATTAGCACGGCCTCTGTG	AUA.CCA..............aUUCG....aC..........................GG..U..A.C...AA.C.UAC.....U.A..G..AA....UA....G.A..A...A.CG..........A...UA..........C.A..G..A....G..A...A...G.A.UU...............................................................................................................................................................................................................A.G.C....A...C..G..G....C....C...C..C...........U.....G..-....-....-...-...-......-...-....-..-...-...--...-....--------.....----.-.-.--...................-------------	<<<.<<_...............____....._~~~~~~~~~~~~~~~~~~~~~~~~~~>>..>..>.>...::.:.:::.....:.:..:..::....::....:.:..:...:.::..........:...::..........:.:..:..:....:..:...:...:.:.::...............................................................................................................................................................................................................:.:.:....:...:..:..:....:....:...:..:...........:.....:..:....:....:...:...:......:...:....:..:...:...::...:....::::::::.....::::.:.:.::...................:::::::::::::	QEEW01015467.1	40742-41205	Arthropoda	Arachnida	Pseudoscorpiones	Chernetidae
U6	GCA_003123905.1	Cordylochernes_scorpioides	2e-06	ACACACGCTTGTTCGGCGGTACTACTACTACAATAGAACGATACAGAGAAGATTAGCATGGCCTCTGTGATACCAGTTCGGCGGTACTACTACTACAATAGAACGATACAGAGAAGATTAGCATGGCCTCTGTGATACCATTTCGGCGGTACTACTACTACAATAGAACGATACAGAGAAGATTAGCATGGCCTCTGTGATACCAGTTCGGCGGTACTACTACTACAATAGAACGATACAGAGAAGATTAGCATGGCCCCTGTGATACCAGTTCGGCGGTACTACTACTACAATAGAACGATACAGAGAAGATTAGCATGGCCCCTGTGATACCAGTTCGGCGGTACAACTACTACAATAGAACGATACAGAGAAGATTGGTGTTTTAATGTCCAACCATACAGAGACCCAAACAACAACTGACTCACCCGTGCAGCCAAGGTCACGCTCCGCTGCGTCACG	UAC.CAG...............UUCG.....G..........................CG..G..U.A...CU.A.CUA.....C.U..A..CA....AU....A.G..A...A.CG..........A...UA..........C.A..G..A....G..A...A...G.A.UU...............................................................................................................................................................................................................A.G.C....A...U..G..G....C....C...C..C...........U.....G..-....-....-...-...-......-...-....-..-...-...--...-....--------.....----.-.-.--...................-------------	<<<.<<_...............____....._~~~~~~~~~~~~~~~~~~~~~~~~~~>>..>..>.>...::.:.:::.....:.:..:..::....::....:.:..:...:.::..........:...::..........:.:..:..:....:..:...:...:.:.::...............................................................................................................................................................................................................:.:.:....:...:..:..:....:....:...:..:...........:.....:..:....:....:...:...:......:...:....:..:...:...::...:....::::::::.....::::.:.:.::...................:::::::::::::	QEEW01019596.1	77-538	Arthropoda	Arachnida	Pseudoscorpiones	Chernetidae
U6	GCA_003123905.1	Cordylochernes_scorpioides	2e-06	TGTGATACCAGTTCGGCGGTACTACTACTACAATAGAACGATACAGAGAAGATTAGCATGGCCTCTGTGATACCATTTCGGCGGTACTACTACTACAATAGAACGATACAGAGAAGATTAGCATGGCCTCTGTGATACCAGTTCGGCGGTACTACTACTACAATAGAACGATACAGAGAAGATTAGCATGGCCCCTGTGATACCAGTTCGGCGGTACTACTACTACAATAGAACGATACAGAGAAGATTAGCATGGCCCCTGTGATACCAGTTCGGCGGTACAACTACTACAATAGAACGATACAGAGAAGATTGGTGTTTTAATGTCCAACCATACAGAGACCCAAACAACAACTGACTCACCCGTGCAGCCAAGGTCACGCTCCGCTGCGTCACGTGGGAAAACATACGTAGAGGTTCTCGTCCATGTTCTCAGCACATCCCCCTTTTTAAGATTTGAAA	UAC.CAG...............UUCG.....G..........................CG..G..U.A...CU.A.CUA.....C.U..A..CA....AU....A.G..A...A.CG..........A...UA..........C.A..G..A....G..A...A...G.A.UU...............................................................................................................................................................................................................A.G.C....A...U..G..G....C....C...C..C...........U.....G..-....-....-...-...-......-...-....-..-...-...--...-....--------.....----.-.-.--...................-------------	<<<.<<_...............____....._~~~~~~~~~~~~~~~~~~~~~~~~~~>>..>..>.>...::.:.:::.....:.:..:..::....::....:.:..:...:.::..........:...::..........:.:..:..:....:..:...:...:.:.::...............................................................................................................................................................................................................:.:.:....:...:..:..:....:....:...:..:...........:.....:..:....:....:...:...:......:...:....:..:...:...::...:....::::::::.....::::.:.:.::...................:::::::::::::	QEEW01019596.1	12-473	Arthropoda	Arachnida	Pseudoscorpiones	Chernetidae
U6	GCA_003123905.1	Cordylochernes_scorpioides	2e-06	CCAAGCCCTCTCATTCATTAAATCATATCATTGCAGTAAGGTCTGTAGAGATTTAAAAAAGAAACGCATTGCCAGTAAATTTATTTGTGTAAAATTTTAACAGAGAAGATTAGCATGGCCTCTGTGATACCAGTTCGGCGGTACAACTACTACAATAGGAACGATACAGAGAAGATTAGCATGGTCCCTGTGATACCAGTTCGGTGGTGCAACTACTACAATAGGAAGGATACAGAGAAGATTAGCATGGCCCCTGTGATACTAGTTCGACGGTACAACTACTAAAATTGGAACGATACAGAGAAGATTAGCATGTCCCCTGTGACACCAGTTCGGCGGTACAACTACTACAATAGGAACGATACACAGAGAAGATTAGCATGGTCCCTGAGCAAGGATGACACGAAAAATCTTGAAGCGTTCTCTCTGACAACTCAAATGAACATCTTAGATGGT	UAC.CAG...............UUCG.....G..........................UG..G..U.G..cAA.C.UAC.....U.A..C..AA....UA....G.G..A...A.GG..........A...UA..........C.A..G..A....G..A...A...G.A.UU...............................................................................................................................................................................................................A.G.C....A...U..G..G....C....C...C..C...........U.....G..-....-....-...-...-......-...-....-..-...-...--...-....--------.....----.-.-.--...................-------------	<<<.<<_...............____....._~~~~~~~~~~~~~~~~~~~~~~~~~~>>..>..>.>...::.:.:::.....:.:..:..::....::....:.:..:...:.::..........:...::..........:.:..:..:....:..:...:...:.:.::...............................................................................................................................................................................................................:.:.:....:...:..:..:....:....:...:..:...........:.....:..:....:....:...:...:......:...:....:..:...:...::...:....::::::::.....::::.:.:.::...................:::::::::::::	QEEW01047755.1	26438-26900	Arthropoda	Arachnida	Pseudoscorpiones	Chernetidae
U6	GCA_003123905.1	Cordylochernes_scorpioides	2e-06	CGATACTGGTTCGGCGGTGCAACTACTACAATAGGAAGGATACAGAGAATATTAGTATGGCCACTGTGATACCAATTCGGCAGTACAACTACTACAATAAGAAGGATACAGAGAGGATTAGCATGGCCCCAGCGATACCAGTTCGGCGGTACAATACTACAATGGGAAGGATACAGAGAAGATTAGCATGGCCCCTGCGATACTTGCTCGGCAGTACAACTACTACAATAGGAAGAATACAGAGAAGATTAGCATGGTCCCTACAATACCTATTCAAAAAATATATTCTTATCTTCTCAAAGGGTGCAATTAAAAAACAATTCAATAACCACGAATCCCTACAAATTTCTAACAACTCAACCTCAATGAATTACAAAAAAAAAAAAAAAAAGATAAAGCCAATTAGACGATATATACGTTCAAAACATGATCTTTCCAAACGATATCTCGTATAGAATACCAAAAGATTTTTTTGGGGCTAGAAATAAAGAAGCA	UAC.UUG...............CUCG.....G..........................CA..G..U.A..cAA.C.UAC.....U.A..C..AA....UA....G.G..A...A.GA..........A...UA..........C.A..G..A....G..A...A...G.A.UU...............................................................................................................................................................................................................A.G.C....A...U..G..G....U....C...C..C...........U.....A..C....A....-...-...-......-...-....-..-...-...--...A....UACCUAUU.....CAAA.A.A.AU...................AUAUUCUUAUCUU	<<<.<<_...............____....._~~~~~~~~~~~~~~~~~~~~~~~~~~>>..>..>.>...::.:.:::.....:.:..:..::....::....:.:..:...:.::..........:...::..........:.:..:..:....:..:...:...:.:.::...............................................................................................................................................................................................................:.:.:....:...:..:..:....:....:...:..:...........:.....:..:....:....:...:...:......:...:....:..:...:...::...:....::::::::.....::::.:.:.::...................:::::::::::::	QEEW01006139.1	37957-38451	Arthropoda	Arachnida	Pseudoscorpiones	Chernetidae
U6	GCA_003123905.1	Cordylochernes_scorpioides	2e-06	ACACGCTTGTTCGGCGGTACAACTACTGCAATAGGAACGATACAGAGAAGATTAGAATGGTTCCTGTGCTACTTGTTGGACGGTACAACTACTACAATAGGAACGATACAGAGAAGATTAGCATGGTCCCTGTGATACTTGTTCGGCGGTACAACTACTACAATAGGAACGATACAGAGAATATTAGCATGGTCCCTGCGATACTTGTTCGGCGGTACAATTACTACAATAGGAACGATACAGAGAAGATTAGCATGGTCCCTGTGATACTTGTTCGGCGATACAACTACTACAATAGGAATGATACAGAGAATATTAGTATGGTCCCTGCGATACTTGTTGGACGGTAAAACTACTACAATAGGAACGATACAGAGATTATTAGCATTTTTTGGCCCCTGTGATACTTGTTCGGCGGTACAACTACTGCAATAGGAACGATACAGAGAAGATTAGCATGGTCC	AUA.CUU..............gUUCG....gC..........................GG..U..A.C...AA.U.UAC.....U.A..C..AA....UA....G.G..A...A.CG..........A...UA..........C.A..G..A....G..A...A...G.A.UU...............................................................................................................................................................................................................A.G.C....A...U..G..G....U....C...C..C...........U.....G..-....-....-...-...-......-...-....-..-...-...--...-....--------.....----.-.-.--...................-------------	<<<.<<_...............____....._~~~~~~~~~~~~~~~~~~~~~~~~~~>>..>..>.>...::.:.:::.....:.:..:..::....::....:.:..:...:.::..........:...::..........:.:..:..:....:..:...:...:.:.::...............................................................................................................................................................................................................:.:.:....:...:..:..:....:....:...:..:...........:.....:..:....:....:...:...:......:...:....:..:...:...::...:....::::::::.....::::.:.:.::...................:::::::::::::	QEEW01001503.1	64454-64917	Arthropoda	Arachnida	Pseudoscorpiones	Chernetidae
U6	GCA_003123905.1	Cordylochernes_scorpioides	2e-06	GGGCAGTAGGAATTGTTTGATTTTTAAAAGAACAATACGCGTCTATAATAGTTTCGAATTTTGATATCGAGTTTCATATATCACCTATCTATAATTCATTCATATAACCTTGTAAATAGAATATTTATTATTTTATATAGTACATTTATACATTGAAATCTCCTCAGAGTTCTCCATATGTTTATATCGTGTCAGAATCTTGTACAGAGATATACAATATACTGGAATTGGAAGGATACAGAGGATGTATAAACATGATCCCTGAGCTATGATGACATGCAAATTCTTGAAGCTTTCCATTTCCTTTCTATATATTGTGCCCAAATGTTGAATAAACATATTTATATACTTTTGATAAATATTATTGAATATATATGTTCATTAGATAATAAAAAGGCATATATTGGATTTAATGAAAGATTTATTTACCAATATTTCGGTTGACTGAACGCCAAACCCTTATCAAGGTATATATACATGCGGCGCTGAGTTGTTTATACAAAAAT	UGU.ACA...............GAGA.....U..........................AU..A..C.A...AU.A.UAC.....U.G..G..AA....UU....G.G..A...A.GG..........A...UA..........C.A..G..A....G..G...A..uGuA.UA...............................................................................................................................................................................................................A.A.C....A...U..G..A....U....C...C..C...........U.....G..A....G....C...U...A......U...G....A..U...G...AC...A....UGCAAAUU.....CUUG.A.A.GC...................UUUCCAUUUCCUU	<<<.<<_...............____....._~~~~~~~~~~~~~~~~~~~~~~~~~~>>..>..>.>...::.:.:::.....:.:..:..::....::....:.:..:...:.::..........:...::..........:.:..:..:....:..:...:...:.:.::...............................................................................................................................................................................................................:.:.:....:...:..:..:....:....:...:..:...........:.....:..:....:....:...:...:......:...:....:..:...:...::...:....::::::::.....::::.:.:.::...................:::::::::::::	QEEW01017108.1	26956-27461	Arthropoda	Arachnida	Pseudoscorpiones	Chernetidae
U6	GCA_003123905.1	Cordylochernes_scorpioides	2e-06	ACAAAAGTGGCCTCTCCCTTCAAAAAAGACGTCAAAACTATATGTAATCTATTGAACGTCGCTGCAAACTAGCGGACTCGGGTCGGTGACAAATCCACAACTCAGATTGTGAGGATTCCGTTGGATCCCATGGAATAAAGTCCTTCCTAGGCTAACGAGGGCCATTATCCCGAAACCATGGTCTTAGCATGACCCCTGTGATACCATTTCGGCGGTACAACTACTACAATAGGAAGGATACAGAGAAGATTAGCATGGCCCCTGTGATACCAGTTCGGCGGTACAACTACTACAATAGGAAGGATACAGAGAAGATTAGCATGGCCCCTGTGATACCATTTCGGCGGTACAACTACTACAATAGGAAGGATACAGATAAGATTATCATGGCCCCTGTGATACCAGTTCGACGGTGCAACTACTACAATAGGAAGGATACAGAGAAGATTAGCATAGCCCCTGTG	AUA.CCA..............uUUCG....gC..........................GG..U..A.C...AA.C.UAC.....U.A..C..AA....UA....G.G..A...A.GG..........A...UA..........C.A..G..A....G..A...A...G.A.UU...............................................................................................................................................................................................................A.G.C....A...U..G..G....C....C...C..C...........U.....G..-....-....-...-...-......-...-....-..-...-...--...-....--------.....----.-.-.--...................-------------	<<<.<<_...............____....._~~~~~~~~~~~~~~~~~~~~~~~~~~>>..>..>.>...::.:.:::.....:.:..:..::....::....:.:..:...:.::..........:...::..........:.:..:..:....:..:...:...:.:.::...............................................................................................................................................................................................................:.:.:....:...:..:..:....:....:...:..:...........:.....:..:....:....:...:...:......:...:....:..:...:...::...:....::::::::.....::::.:.:.::...................:::::::::::::	QEEW01020993.1	25611-26074	Arthropoda	Arachnida	Pseudoscorpiones	Chernetidae
U6	GCA_003123905.1	Cordylochernes_scorpioides	2e-06	TGATACTTGTTCGGCGGTACATATACTACAATAGGAACGATACAGAGAAGATAGGCATGGCTCCTGCGATACTTGTTCGGCGGTACAACTACTACAATAGGAGCCATACAGAGAAGATTAGCATGGTCCCTGTGATACCAGTTCGGCAGTACAACTACTACAATAGGAAGAATACAGAGAAGATTAGCGTGGCTCCTGTGATACTTGTTCGTCGGTACAACTACTACAATAGGAACGATACAGAGAAGATTAGCATGGCTCCTGCGATACTTGTTCGCGGTACAACTACTACAATAGAAACGCTACAGAGAATATTAGCATGGCTCCTGTGATACTTGTTCGGCGGTACAACTACTACAATAGGAACGCTACAGAGAATATTAGCATGGCTCCTGTGATACTTGTTTGGCGGTACAACTACTACAATAGGAACGCTACAGAGAATATTAGCATGGCGCCTGTGATA	AUA.CUU..............gUUCG....uC..........................GG..U..A.C...AA.C.UAC.....U.A..C..AA....UA....G.G..A...A.CG..........A...UA..........C.A..G..A....G..A...A...G.A.UU...............................................................................................................................................................................................................A.G.C....A...U..G..G....C....U...C..C...........U.....G..C....G....-...-...-......-...-....-..-...-...--...-....--------.....----.-.-.--...................-------------	<<<.<<_...............____....._~~~~~~~~~~~~~~~~~~~~~~~~~~>>..>..>.>...::.:.:::.....:.:..:..::....::....:.:..:...:.::..........:...::..........:.:..:..:....:..:...:...:.:.::...............................................................................................................................................................................................................:.:.:....:...:..:..:....:....:...:..:...........:.....:..:....:....:...:...:......:...:....:..:...:...::...:....::::::::.....::::.:.:.::...................:::::::::::::	QEEW01014794.1	50669-51134	Arthropoda	Arachnida	Pseudoscorpiones	Chernetidae
U6	GCA_003123905.1	Cordylochernes_scorpioides	2e-06	TGATACTTGTTCGGCGGTACATATACTACAATAGGAACGATACAGAGAAGATAGGCATGGCTCCTGCGATACTTGTTCGGCGGTACAACTACTACAATAGGAGCCATACAGAGAAGATTAGCATGGTCCCTGTGATACCAGTTCGGCAGTACAACTACTACAATAGGAAGAATACAGAGAAGATTAGCGTGGCTCCTGTGATACTTGTTCGTCGGTACAACTACTACAATAGGAACGATACAGAGAAGATTAGCATGGCTCCTGCGATACTTGTTCGCGGTACAACTACTACAATAGAAACGCTACAGAGAATATTAGCATGGCTCCTGTGATACTTGTTCGGCGGTACAACTACTACAATAGGAACGCTACAGAGAATATTAGCATGGCTCCTGTGATACTTGTTTGGCGGTACAACTACTACAATAGGAACGCTACAGAGAATATTAGCATGGCGCCTGTGATA	AUA.CUU..............gUUCG....uC..........................GG..U..A.C...AA.C.UAC.....U.A..C..AA....UA....G.G..A...A.CG..........A...UA..........C.A..G..A....G..A...A...G.A.UU...............................................................................................................................................................................................................A.G.C....A...U..G..G....C....U...C..C...........U.....G..C....G....-...-...-......-...-....-..-...-...--...-....--------.....----.-.-.--...................-------------	<<<.<<_...............____....._~~~~~~~~~~~~~~~~~~~~~~~~~~>>..>..>.>...::.:.:::.....:.:..:..::....::....:.:..:...:.::..........:...::..........:.:..:..:....:..:...:...:.:.::...............................................................................................................................................................................................................:.:.:....:...:..:..:....:....:...:..:...........:.....:..:....:....:...:...:......:...:....:..:...:...::...:....::::::::.....::::.:.:.::...................:::::::::::::	QEEW01090025.1	2731-3196	Arthropoda	Arachnida	Pseudoscorpiones	Chernetidae
U6	GCA_003123905.1	Cordylochernes_scorpioides	2e-06	CTGCGATACTTGTCTCCAGTACATCTATTTCAATAGGAACGATACAGAGAAGATTAGCAGGGTCCCTGTGATACTTGTCTCCAGTATATCTATTTCAATAGGAACGATACAGAGAAGATTAGCATGGTCCCTGTGATACTTGTCTCCAGTATATCTATTTCAATAGGTACGATACAGAGAATATTATCATGGTCCCTGTGATAGTTGTCTCCAGTATATCTATTTCAATAGGAACGATACAGAGAAGATTAGCATGATCCCTGCGATACTTGTCTCCAGTACATCTATTTCAATAGGAACGATACAGAGAAGATTAGCAGGGTCCCTGTGATACTTGTCTCCAGTACATCTATTTCAATAGGAACGATACAGAGAAGATTAGCAGGGTCCCTGTGATACTTGTCTCCAGTATATCTATTTCAATAAGAACGATACAGAGAAGATTAGCAGGGTCCCTGTGATACTTGTCTCCAGTATATCTATTTCAATA	AUA.GUU...............GUCU....cC..........................AG..U..A.U...AU.C.UAU.....U.U..C..AA....UA....G.G..A...A.CG..........A...UA..........C.A..G..A....G..A...A...G.A.UU...............................................................................................................................................................................................................A.G.C....A...U..G..A....U....C...C..C...........U.....G..C....-....-...-...-......-...-....-..-...G...AU...A....CUUGUCUC.....C---.-.-.--...................AGUACAUCUAUUU	<<<.<<_...............____....._~~~~~~~~~~~~~~~~~~~~~~~~~~>>..>..>.>...::.:.:::.....:.:..:..::....::....:.:..:...:.::..........:...::..........:.:..:..:....:..:...:...:.:.::...............................................................................................................................................................................................................:.:.:....:...:..:..:....:....:...:..:...........:.....:..:....:....:...:...:......:...:....:..:...:...::...:....::::::::.....::::.:.:.::...................:::::::::::::	QEEW01070130.1	6408-6897	Arthropoda	Arachnida	Pseudoscorpiones	Chernetidae
U6	GCA_003123905.1	Cordylochernes_scorpioides	2e-06	CTGTGATAGTTGTCTCCAGTATATCTATTTCAATAAGAACGGTACAGAGAAGATTAGCATGATCCCTGCGATACTTGTCTCCAGTACATCTATTTCAATAGGAACGATACAGAGAAGATTAGCATGGTTCCTGTGATACTTGTCTCCAGTATATCTATTTCAATAGGTACGATACAGAGAATATTATCATGGTCCCTGTGATAGTTGTCTCCAGTATATCTATTTCAATAGGAACGATACAGAGAAGATTAGCATGATCCCTGCGATACTTGTCTCCAGTACATCTATTTCAATAGGAACGATACAGAGAAGATTAGCAGGGTCCCTGTGATACTTGTCTCCAGTATATCTATTTCAATAGGAACGATACAGAGAAGATTAGCATGGTCCCTGTGATACTTGTCTCCAGTATATCTATTTCAATAGGTACGATACAGAGAATATTATCATGGTCCCTGTGATAGTTGTCTCCAGTATATCTATTTCAATA	AUA.GUU...............GUCU....cC..........................AG..U..A.U...AU.C.UAU.....U.U..C..AA....UA....G.G..A...A.CG..........A...UA..........C.A..G..A....G..A...A...G.A.UU...............................................................................................................................................................................................................A.G.C....A...U..G..A....U....C...C..C...........U.....G..C....-....-...-...-......-...-....-..-...G...AU...A....CUUGUCUC.....C---.-.-.--...................AGUACAUCUAUUU	<<<.<<_...............____....._~~~~~~~~~~~~~~~~~~~~~~~~~~>>..>..>.>...::.:.:::.....:.:..:..::....::....:.:..:...:.::..........:...::..........:.:..:..:....:..:...:...:.:.::...............................................................................................................................................................................................................:.:.:....:...:..:..:....:....:...:..:...........:.....:..:....:....:...:...:......:...:....:..:...:...::...:....::::::::.....::::.:.:.::...................:::::::::::::	QEEW01070130.1	6668-7157	Arthropoda	Arachnida	Pseudoscorpiones	Chernetidae
U6	GCA_003123905.1	Cordylochernes_scorpioides	2e-06	TGATACCAGTTCGGCGGTACAACTACTACAATAGGAACGATACAGAGAATATTAGCATGGCCCCTGCGATACTTGTTCGATGGTACAACTACTACAATAGGAACGATACAGAGAATATTATCATGGCCCCTGGGATACTTGTTCGATGGTACAATTACTACAATAGGAACGATACAGAGAATATTATCATGGCCCCTGTGATACCAGTTCGGCGGTATTACTACTACAATAGGAACGATACAGAGAATATTAGCATGGCCCCTGTGATACCAGTTCGGCGGTACAACTACTACAATAGGAACGATACAGAGAATATTAGCATGGCCCCTGTGATACCAGTTC	AUA.CCA..............gUUCG....gC..........................GG..U..A.U...UA.C.UAC.....U.A..C..AA....UA....G.G..A...A.CG..........A...UA..........C.A..G..A....G..A...A...U.A.UU...............................................................................................................................................................................................................A.G.C....A...U..G..G....C....C...C..C...........U.....G..-....-....-...-...-......-...-....-..-...-...--...-....--------.....----.-.-.--...................-------------	<<<.<<_...............____....._~~~~~~~~~~~~~~~~~~~~~~~~~~>>..>..>.>...::.:.:::.....:.:..:..::....::....:.:..:...:.::..........:...::..........:.:..:..:....:..:...:...:.:.::...............................................................................................................................................................................................................:.:.:....:...:..:..:....:....:...:..:...........:.....:..:....:....:...:...:......:...:....:..:...:...::...:....::::::::.....::::.:.:.::...................:::::::::::::	QEEW01129874.1	1893-2356	Arthropoda	Arachnida	Pseudoscorpiones	Chernetidae
U6	GCA_003123905.1	Cordylochernes_scorpioides	2e-06	GATACTCCTTCGTCAAAACTTTTGATTCGTCATACACAAATACAGAGAAGATTAGCATGGCCCCTGTGATACCAGTTCGGAATTACAACTACTACAATAGGAACGATACAGAGAAGATTAGCATTGCCCCTGTGATACCAGTTCGGCGGTACAAATACTACAATAGGAACGATACAGAGAAGATTAGCGTGGCCCCTGTGATACCAGTTCGGAGGTACAAATACTACAATAGGAACGATACAGAGAAGATCAGCATGGCCCCTATGATACCAGTTCGGCGGTACAACTACTACAATAGGAACGATACAGAGAAGATTAGCATGGCCCCTGTGATACCAGTTCGGCGGTACAACTACTACAATAGGAACGATACAGAGAAGATTAGCATGGCCCCTATGAT	AUA.CCA..............gUUCG....gA..........................GG..U..A.C...AA.A.UAC.....U.A..C..AA....UA....G.G..A...A.CG..........A...UA..........C.A..G..A....G..A...A...G.A.UC...............................................................................................................................................................................................................A.G.C....A...U..G..G....C....C...C..C...........U.....-..-....-....-...-...-......-...-....-..-...-...--...-....--------.....----.-.-.--...................-------------	<<<.<<_...............____....._~~~~~~~~~~~~~~~~~~~~~~~~~~>>..>..>.>...::.:.:::.....:.:..:..::....::....:.:..:...:.::..........:...::..........:.:..:..:....:..:...:...:.:.::...............................................................................................................................................................................................................:.:.:....:...:..:..:....:....:...:..:...........:.....:..:....:....:...:...:......:...:....:..:...:...::...:....::::::::.....::::.:.:.::...................:::::::::::::	QEEW01231114.1	1-400	Arthropoda	Arachnida	Pseudoscorpiones	Chernetidae
U6	GCA_003123905.1	Cordylochernes_scorpioides	2e-06	TGAAGGGAAGGTAAAATAAGATGTAGGTAGGTTTGAGAGTTTTCTCTACTTCTTTATAAAGGGAATACACGCTTGTTCGGCGGTACAACTACTACAACAGGAAGGATACAGAGAAGATTAGAATGGCCCCTGTGATACCAGTTCGGCAGTACAACTACTACAATAGGAACGATACAGAGAAGATTAGCATGGTCCCTGTGATACCAGTTCGGCGGTAGAACTACTACAATAGGAACGATACAGAGAAGATTAGCATGGTCCCTGTGATACCAGTTCGGCGGTACAACTACTACAATAAGAACGATACAGAGAAGATTAGCATGGCCCCTACGCAAGGATGACACGCAAAATCGTGAAGCGTTCTCTCTAAAGGGAGAAGAGAAGAAGTATACCGCGCCAGGAAAGGAAGTAATTTCTAAGCCACGTGGAGGTAATCACAGGCTATGACGCTGCTCCAGTAAACA	AUA.CCA..............gUUCG....gC..........................GG..U..A.G...AA.C.UAC.....U.A..C..AA....UA....G.G..A...A.CG..........A...UA..........C.A..G..A....G..A...A...G.A.UU...............................................................................................................................................................................................................A.G.C....A...U..G..G....U....C...C..C...........U.....G..-....-....-...-...-......-...-....-..-...-...--...-....--------.....----.-.-.--...................-------------	<<<.<<_...............____....._~~~~~~~~~~~~~~~~~~~~~~~~~~>>..>..>.>...::.:.:::.....:.:..:..::....::....:.:..:...:.::..........:...::..........:.:..:..:....:..:...:...:.:.::...............................................................................................................................................................................................................:.:.:....:...:..:..:....:....:...:..:...........:.....:..:....:....:...:...:......:...:....:..:...:...::...:....::::::::.....::::.:.:.::...................:::::::::::::	QEEW01006193.1	929-1392	Arthropoda	Arachnida	Pseudoscorpiones	Chernetidae
U6	GCA_003123905.1	Cordylochernes_scorpioides	2e-06	TGAAGGGAAGGTAAAATAAGATGTAGGTAGGTTTGAGAGTTTTCTCTACTTCTTTATAAAGGGAATACACGCTTGTTCGGCGGTACAACTACTACAACAGGAAGGATACAGAGAAGATTAGAATGGCCCCTGTGATACCAGTTCGGCAGTACAACTACTACAATAGGAACGATACAGAGAAGATTAGCATGGTCCCTGTGATACCAGTTCGGCGGTAGAACTACTACAATAGGAACGATACAGAGAAGATTAGCATGGTCCCTGTGATACCAGTTCGGCGGTACAACTACTACAATAAGAACGATACAGAGAAGATTAGCATGGCCCCTACGCAAGGATGACACGCAAAATCGTGAAGCGTTCTCTCTAAAGGGAGAAGAGAAGAAGTATACCGCGCCAGGAAAGGAAGTAATTTCTAAGCCACGTGGAGGTAANTGAAAAAATATATAAGACAATTTAAGAAA	AUA.CCA..............gUUCG....gC..........................GG..U..A.G...AA.C.UAC.....U.A..C..AA....UA....G.G..A...A.CG..........A...UA..........C.A..G..A....G..A...A...G.A.UU...............................................................................................................................................................................................................A.G.C....A...U..G..G....U....C...C..C...........U.....G..-....-....-...-...-......-...-....-..-...-...--...-....--------.....----.-.-.--...................-------------	<<<.<<_...............____....._~~~~~~~~~~~~~~~~~~~~~~~~~~>>..>..>.>...::.:.:::.....:.:..:..::....::....:.:..:...:.::..........:...::..........:.:..:..:....:..:...:...:.:.::...............................................................................................................................................................................................................:.:.:....:...:..:..:....:....:...:..:...........:.....:..:....:....:...:...:......:...:....:..:...:...::...:....::::::::.....::::.:.:.::...................:::::::::::::	QEEW01006193.1	4417-4880	Arthropoda	Arachnida	Pseudoscorpiones	Chernetidae
U6	GCA_003123905.1	Cordylochernes_scorpioides	2e-06	TGATACCAGTTCGGCGGTACAACTACTACAATAGGAACGATACAGAGAAGATTAGCATAGCCCCTGTGATACCAGTTCGGCGGTACAACTACTACAATAGGAACGATACAGAGAAGATTAGCATAGCCCCTGTGATACCAGTTCGGCGGTACAACTACTACAATAGGAACGATACAGAGAAGATTAGCATGGCCCCTGTGATACCAGTTCGGCGGCACAACTACTACAATAGGAACGATACAGAGAAGATTAGCATGGCCCCTGTGATACCAGTTCGGCGGTACAACTACTACAATAGGAACGATACAGAGAAGATTAGCATGGTCCCTGCGCAAGGATGACACGCAAAATCGTGAAGCGTTCCATATCGCTGGGAAGGTTCACCAATGAGATAAGCCAGGCCCTCCTATTAATTTTTCATTGCAAAAAAGGACAGTAGAAAATTGTTTGATTTGTAAAAGAAT	AUA.CCA..............gUUCG....gC..........................GG..C..A.C...AA.C.UAC.....U.A..C..AA....UA....G.G..A...A.CG..........A...UA..........C.A..G..A....G..A...A...G.A.UU...............................................................................................................................................................................................................A.G.C....A...U..G..G....C....C...C..C...........U.....G..-....-....-...-...-......-...-....-..-...-...--...-....--------.....----.-.-.--...................-------------	<<<.<<_...............____....._~~~~~~~~~~~~~~~~~~~~~~~~~~>>..>..>.>...::.:.:::.....:.:..:..::....::....:.:..:...:.::..........:...::..........:.:..:..:....:..:...:...:.:.::...............................................................................................................................................................................................................:.:.:....:...:..:..:....:....:...:..:...........:.....:..:....:....:...:...:......:...:....:..:...:...::...:....::::::::.....::::.:.:.::...................:::::::::::::	QEEW01012475.1	26010-26473	Arthropoda	Arachnida	Pseudoscorpiones	Chernetidae
U6	GCA_003123905.1	Cordylochernes_scorpioides	2e-06	TGATACTTGTTCGGCGGTACAACTACTACAATAGGAACAATACAGAGAAGATTAACATGGCCCCTATGATACTTGTTCGGCGGTACATATACGACAATAGGAACGATACAGAGAAGATTAACATGACCCCTGTGATACTTGTTCGGCGGTACAACTACTACAATAGGAACGATGCAGAGAAGATTAACATGGCCCCTGTGATACTTGTTCGGCGGTACATATACTACAATAGGAACGATACAGAGAAGATTAACATGGCCCCTGTGATACTTGTTCGGCGGTACAACTACTACAATAGGAACGATACAGAGAAGATTAGAATGGCCCTGCCCAAGGATGACCACGCAAAATCGTAAAGCGTTCCATCATTCTCTATTTCTAATTCTCTCTATTCAATTAAAATATGAGAAAGTATTTGATTATTCCCCCATGTCGCCAAAGTCATATGTCAGCTGCGTCGTTTG	AUA.CUU..............gUUCG....gC..........................GG..U..A.C...AU.A.UAC.....U.A..C..AA....UA....G.G..A...A.CG..........A...UA..........C.A..G..A....G..A...A...G.A.UU...............................................................................................................................................................................................................A.A.C....A...U..G..G....C....C...C..C...........U.....G..-....-....-...-...-......-...-....-..-...-...--...-....--------.....----.-.-.--...................-------------	<<<.<<_...............____....._~~~~~~~~~~~~~~~~~~~~~~~~~~>>..>..>.>...::.:.:::.....:.:..:..::....::....:.:..:...:.::..........:...::..........:.:..:..:....:..:...:...:.:.::...............................................................................................................................................................................................................:.:.:....:...:..:..:....:....:...:..:...........:.....:..:....:....:...:...:......:...:....:..:...:...::...:....::::::::.....::::.:.:.::...................:::::::::::::	QEEW01001577.1	100885-101348	Arthropoda	Arachnida	Pseudoscorpiones	Chernetidae
U6	GCA_003123905.1	Cordylochernes_scorpioides	2e-06	TGATACTTGTTCGGCGGTACAACTACTACAATAGGAACAATACAGAGAAGATTAACATGGCCCCTATGATACTTGTTCGGCGGTACAACTACTACAATAGGAACGATACAGAGAAGATTAACATGGCCTCTGTGATACTTGTTCGGCGGTACAACTACTACAATAGGAATGATACAGATAAGATTAACATGGCCCCTGTGATACTTGTTCGGCGGTACATATACTACAATAGGAACGATACAGAGAAGATTAACATGGCCCCTGTGATACTTGTTCGGCGGTACAACTACTACAATAGGAACGATACAGAGAAGATTAGAATGGCCCTGCCCAAGGATGACCACGCAAAATCGTAAAGCGTTCCATCATTCTCTATTTATAATTCTCTCTATTCAATTAAAATATGAGAAAGTATTTGATTATTCCCCCATGTCGCCAAAGTCATATGTCAGCTGCGTCGTTTG	AUA.CUU..............gUUCG....gC..........................GG..U..A.C...AU.A.UAC.....U.A..C..AA....UA....G.G..A...A.CG..........A...UA..........C.A..G..A....G..A...A...G.A.UU...............................................................................................................................................................................................................A.A.C....A...U..G..G....C....C...C..C...........U.....G..-....-....-...-...-......-...-....-..-...-...--...-....--------.....----.-.-.--...................-------------	<<<.<<_...............____....._~~~~~~~~~~~~~~~~~~~~~~~~~~>>..>..>.>...::.:.:::.....:.:..:..::....::....:.:..:...:.::..........:...::..........:.:..:..:....:..:...:...:.:.::...............................................................................................................................................................................................................:.:.:....:...:..:..:....:....:...:..:...........:.....:..:....:....:...:...:......:...:....:..:...:...::...:....::::::::.....::::.:.:.::...................:::::::::::::	QEEW01003334.1	19375-19838	Arthropoda	Arachnida	Pseudoscorpiones	Chernetidae
U6	GCA_003123905.1	Cordylochernes_scorpioides	2e-06	AATACCAGTTCGGCGGTACAACTACTACAATAGGAAGGATACAGAGAAGATTAGCATGATCCCTGTGATACCAGTTCGGCGGTACAACTACTACAATAGGAACGATACAGAGAAGATTAGCATGATCCCTGTGATACCAGTTCGGCGGTACAACTACTACAATAGGAACGATACAGGGAAGATTAGCATGGCCCCTGTGATACCAGTTCGGTGGTACAACTACTGTAATAAGAACGATACAGAGAAGATTAGCATGGCCCCTGTGATACCAGTTCGGCGGTACACAGAGAAGATTAGCATGGTCCCTGTGATACCAGTTCGGCGGTACAACTACTACAATAAGAACGATACAGAGAAGATTAGCATGGTCCCTGTGATACCAGTTCGGCGGTACAACTACTACAATAAGAACGATACAGAGAAGATTAGCATGGATGACACTCAAAATGGTGAAGAGTTCTAATAAGGATGTTATAAGAGGGTCACGTGTTTCCACAGGTCTGGGC	UAC.CAG...............UUCG.....G..........................UG..G..U.A..cAA.C.UAC.....U.G..U..AA....UA....A.G..A...A.CG..........A...UA..........C.A..G..A....G..A...A...G.A.UU...............................................................................................................................................................................................................A.G.C....A...U..G..G....C....C...C..C...........U.....G..U....G....A...U...Ac....c-...A....G..U...U...CG...G....CGGUACAC.....AGAG.A.A.GA...................UUAGCAUGGUCCC	<<<.<<_...............____....._~~~~~~~~~~~~~~~~~~~~~~~~~~>>..>..>.>...::.:.:::.....:.:..:..::....::....:.:..:...:.::..........:...::..........:.:..:..:....:..:...:...:.:.::...............................................................................................................................................................................................................:.:.:....:...:..:..:....:....:...:..:...........:.....:..:....:....:...:...:......:...:....:..:...:...::...:....::::::::.....::::.:.:.::...................:::::::::::::	QEEW01035701.1	11132-11637	Arthropoda	Arachnida	Pseudoscorpiones	Chernetidae
U6	GCA_003123905.1	Cordylochernes_scorpioides	2e-06	GAGATGTATTTTAAGCTTGGACCAATGGACCAACTGGTATCACTTGAACCATTAGCATGGCCCATGTGATACCAGTTCGGCGGTACAACTACTACAATAGGAACGATACAGAGAAGATTAGCATGGTCCTTGTGATACCAGTTCGGCGGTACAACTACTACAATAGGAACGATACAGAGAAGATTAACATGGCCCCTGTGATACCAGTTCGGCGGTACAACTACTACAATAGGAAGGATACAGAAAAGATTAGCATGGCCCCTGTGATACCAGTTCGGCGGTACAACT	AUA.CCA..............gUUCG....gC..........................GG..U..A.C...AA.C.UAC.....U.A..C..AA....UA....G.G..A...A.GG..........A...UA..........C.A..G..A....A..A...A...G.A.UU...............................................................................................................................................................................................................A.G.C....A...U..G..G....C....C...C..C...........U.....G..-....-....-...-...-......-...-....-..-...-...--...-....--------.....----.-.-.--...................-------------	<<<.<<_...............____....._~~~~~~~~~~~~~~~~~~~~~~~~~~>>..>..>.>...::.:.:::.....:.:..:..::....::....:.:..:...:.::..........:...::..........:.:..:..:....:..:...:...:.:.::...............................................................................................................................................................................................................:.:.:....:...:..:..:....:....:...:..:...........:.....:..:....:....:...:...:......:...:....:..:...:...::...:....::::::::.....::::.:.:.::...................:::::::::::::	QEEW01129404.1	1959-2422	Arthropoda	Arachnida	Pseudoscorpiones	Chernetidae
U6	GCA_003123905.1	Cordylochernes_scorpioides	2e-06	CAACACGAGATTTAAGATTATCGTGGAGTATTCCAGGCGTTTAGGGAGCGATGAGAAATACTAAGGTTTTGCTCCTTTACTCGCTTGTACGGCGGTACATTGGAACGATATAGAGCATTAGCATGGCCCCTGTGATACCAGTTCGGCGGTACAACTACTACAATAGGAAGGATATAGAGAAGATTAGCATGGCCCCTGTGATACCAGTTCGGCGGTACAACTACTACAATAGGAACGATACAGAGAAGATTAGCATGGCC	AUA.CCA..............gUUCG....gC..........................GG..U..A.C...AA.C.UAC.....U.A..C..AA....UA....G.G..A...A.CG..........A...UA..........C.A..G..A....G..A...A...G.A.UU...............................................................................................................................................................................................................A.G.C....A...U..G..G....C....C...-..-...........-.....-..-....-....-...-...-......-...-....-..-...-...--...-....--------.....----.-.-.--...................-------------	<<<.<<_...............____....._~~~~~~~~~~~~~~~~~~~~~~~~~~>>..>..>.>...::.:.:::.....:.:..:..::....::....:.:..:...:.::..........:...::..........:.:..:..:....:..:...:...:.:.::...............................................................................................................................................................................................................:.:.:....:...:..:..:....:....:...:..:...........:.....:..:....:....:...:...:......:...:....:..:...:...::...:....::::::::.....::::.:.:.::...................:::::::::::::	QEEW01005412.1	57441-57900	Arthropoda	Arachnida	Pseudoscorpiones	Chernetidae
U6	GCA_003123905.1	Cordylochernes_scorpioides	2e-06	TCACGCTTGTTCGGTGGTACAACTACTACAATAGGAAGGATAAAGAGAAGATTAGCATGGCCCCTGTGATATTTGTTCGGTGGTACAACTACTACAATAGTAACGAAACAGAGAAGATTAGCATGGCCCCTGTGATACCAGTTCGGCGGTACAACTACTACAATAGGAAGGATAAAGAGAAGATTAGCATGGCCACTGTGATACCAGTTCGGCGGTACAACTACTACAATAGGAAGGATACAGAAAAGATTAGCATGGCCCCTGTGA	AUA.CCA..............gUUCG....gC..........................GG..U..A.C...AA.C.UAC.....U.A..C..AA....UA....G.G..A...A.GG..........A...UA..........C.A..G..A....A..A...A...G.A.UU...............................................................................................................................................................................................................A.G.C....A...U..G..G....C....C...C..C...........U.....G..-....-....-...-...-......-...-....-..-...-...--...-....--------.....----.-.-.--...................-------------	<<<.<<_...............____....._~~~~~~~~~~~~~~~~~~~~~~~~~~>>..>..>.>...::.:.:::.....:.:..:..::....::....:.:..:...:.::..........:...::..........:.:..:..:....:..:...:...:.:.::...............................................................................................................................................................................................................:.:.:....:...:..:..:....:....:...:..:...........:.....:..:....:....:...:...:......:...:....:..:...:...::...:....::::::::.....::::.:.:.::...................:::::::::::::	QEEW01100321.1	3460-3923	Arthropoda	Arachnida	Pseudoscorpiones	Chernetidae
U6	GCA_003123905.1	Cordylochernes_scorpioides	2e-06	GTCTCTGTGATACCAGTTCAGCGGTACAACTACTACAATTAGAACGATACAGAGAAGATTAGCATGGGCCCTGTGATACCAGTTCAGCGGTACAACTATTACAATAGGAACGATACAGAAAAGATTAACATGGGCCCTGTATTCGGCGATACAACTACTAAAATATAAACGACACAGAGAAGATTAGCATGGCCCCTGTGATACCAGTTCAGCGTACAACTACTACAATAGGAACGATACAGAGAAGATTAGCATGGCCCCTGTGATACCGGTTCAGCGGTACAAATACTACAATAGGAACGATACACAGAGAAGATTAGCATGGCCCCTGTGATACCAGTTCGGCGGTACAACTACTACAATAGGAACGATACAGAGAAGATTAGCATGGGCTCTGTGATACCAGTTCGGCGGTACAACTACTACAATTGGAACGATACAGAGAAGATTAGCATGGCCCCTA	AUA.CCA..............gUUCA.....G..........................CG..U..A.C...AA.C.UAC.....U.A..C..AA....UA....G.G..A...A.CG..........A...UA..........C.A..G..A....G..A...A...G.A.UU...............................................................................................................................................................................................................A.G.C....A...U..G..G....C....C...C..C...........U.....G..-....-....-...-...-......-...-....-..-...-...--...-....--------.....----.-.-.--...................-------------	<<<.<<_...............____....._~~~~~~~~~~~~~~~~~~~~~~~~~~>>..>..>.>...::.:.:::.....:.:..:..::....::....:.:..:...:.::..........:...::..........:.:..:..:....:..:...:...:.:.::...............................................................................................................................................................................................................:.:.:....:...:..:..:....:....:...:..:...........:.....:..:....:....:...:...:......:...:....:..:...:...::...:....::::::::.....::::.:.:.::...................:::::::::::::	QEEW01042692.1	3754-4216	Arthropoda	Arachnida	Pseudoscorpiones	Chernetidae
U6	GCA_003123905.1	Cordylochernes_scorpioides	2e-06	CATTTCCTGACTTCAAAATTTGCATTTTGAATGCCAATTATATATATTGTAAACAATGCTATCTTTTTTATGCTGTTCGGCGGTACAACAACTGCAAAAGGAAGGATACAGAGAAGATTAACATGGCCCCTGTGATACCAGTTCGGCGGTACAACTACTACAATAGGAAAGATACAGAGAAGATTAGCATGGCCCCTGTAATACCAGTTCGGCGGTACAACTACTACAATAGGAAGGATACAGAGAAGATTAGCATGGCCCCTGTAATACCAGTTCGACGGTACAAATATAAAAAAATCAAAGAGAGCACATAGAAGAGTTACCATGTACAGGTTAGATACACAAAGAACTGCGAACTATTCCAGGATTCGTATCCAATTTTCATCGCCAACTTTAGAAATCCCCAGCCAAATTACAGCGTTGCAAACTCGATTAATTTCTCGCAACTTAGATGAACTTCATTTCCTAATTTAATTTCTTCATTAAAACATTTTCTATTTA	AUA.CCA..............gUUCG....gC..........................GG..U..A.C...AA.C.UAC.....U.A..C..AA....UA....G.G..A...A.GG..........A...UA..........C.A..G..A....G..A...A...G.A.UU...............................................................................................................................................................................................................A.G.C....A...U..G..G....C....C...C..C...........U.....G..U....A....A...U...A......-...-....-..-...-...CC...A....GUUCGACG.....GUAC.A.A.AU...................AUAAAAAAAUCAA	<<<.<<_...............____....._~~~~~~~~~~~~~~~~~~~~~~~~~~>>..>..>.>...::.:.:::.....:.:..:..::....::....:.:..:...:.::..........:...::..........:.:..:..:....:..:...:...:.:.::...............................................................................................................................................................................................................:.:.:....:...:..:..:....:....:...:..:...........:.....:..:....:....:...:...:......:...:....:..:...:...::...:....::::::::.....::::.:.:.::...................:::::::::::::	QEEW01019256.1	61030-61530	Arthropoda	Arachnida	Pseudoscorpiones	Chernetidae
U6	GCA_003123905.1	Cordylochernes_scorpioides	2e-06	TTTGGCAACTCTTTGGCAACTCTGTATGACCTACAGTTCTGTGTGTGCCTCTATCAAACCATTATAAACACTTACGTATACGTTCCATGTGTTCGGATAACTATATCAATAAAGCGGATGTATTAGCATGTACACGCTTGTTCGACGGTACAAATACTACAATAGGAAAGATACAGAGAAGATTAGCATGGCCCCTGTGATACCAGTTCGGTGGTACAACTACTACAATAGGAACGATGCAGAGAAGATTAGCATGGCCCCTGTGATACCAGTTTGGCGGTACAACTACTACAATAGGAACGATACAGAGAAGATTAGCATGGCTCCTGTGATACCAGTTCGGTGGTACAACTACTACAATAGGAACGANNNNNNNNNNNNNNNNNNNNNNNNNNNNNNNNNNNNNNNNNNNNNNNNNNNNNNNNNNNNNNNNNNNNNNNNNNNNNNNNNNNNNNNNNNNNNN	UAC.CAG...............UUCG.....G..........................UG..G..U.A..cAA.C.UAC.....U.A..C..AA....UA....G.G..A...A.CG..........A...UG..........C.A..G..A....G..A...A...G.A.UU...............................................................................................................................................................................................................A.G.C....A...U..G..G....C....C...C..C...........U.....G..-....-....-...-...-......-...-....-..-...-...--...-....--------.....----.-.-.--...................-------------	<<<.<<_...............____....._~~~~~~~~~~~~~~~~~~~~~~~~~~>>..>..>.>...::.:.:::.....:.:..:..::....::....:.:..:...:.::..........:...::..........:.:..:..:....:..:...:...:.:.::...............................................................................................................................................................................................................:.:.:....:...:..:..:....:....:...:..:...........:.....:..:....:....:...:...:......:...:....:..:...:...::...:....::::::::.....::::.:.:.::...................:::::::::::::	QEEW01030274.1	36633-37095	Arthropoda	Arachnida	Pseudoscorpiones	Chernetidae
U6	GCA_003123905.1	Cordylochernes_scorpioides	2e-06	TGATTTTGGAACAGTATACAACTACTACAATAGGAACGATACAGAGAAGATTAGCATAGTCCCTGCGTTTCTAGTTCGGTGGTACAACTACTACAATAGGAACGATACAGAGAAGATTAGCATAGTCCCTGCGTTTCTAGTTCGGCGGTACAACTACTACAATAGGAACGATACACAGAGAAGATTAGCATACTCCCTGCGTTTCTAGTTCGGCGGTACAACTACTACAATAGGAACGATACAGAGAAGATTAGCATAGTCCCTGCGTTTCTAGTTCGGCGGTACAACTACTACAATAGGAACGATACAGAGAAGATTAGCATAGTCCCTGCGTTTCTAGTTCGGAGGTACAACTACTACAATAGGAACGATACAGAGAAGATTAGCATAGTCCCTGCGTTTCTAGTTCGGCGGTACAACTATTACAATAGGAACGATACAGCGAAGATTAGAATAGTCCCTGCGT	GUU.UCUa.............gUUCG....gC..........................GG..U..A.C...AA.C.UAC.....U.A..C..AA....UA....G.G..A...A.CG..........A...UA..........C.A..G..A....G..A...A...G.A.UU...............................................................................................................................................................................................................A.G.C....A...U..A..G....U....C...C..C...........U.....G..C....-....-...-...-......-...-....-..-...-...--...-....--------.....----.-.-.--...................-------------	<<<.<<_...............____....._~~~~~~~~~~~~~~~~~~~~~~~~~~>>..>..>.>...::.:.:::.....:.:..:..::....::....:.:..:...:.::..........:...::..........:.:..:..:....:..:...:...:.:.::...............................................................................................................................................................................................................:.:.:....:...:..:..:....:....:...:..:...........:.....:..:....:....:...:...:......:...:....:..:...:...::...:....::::::::.....::::.:.:.::...................:::::::::::::	QEEW01029778.1	16720-17185	Arthropoda	Arachnida	Pseudoscorpiones	Chernetidae
U6	GCA_003123905.1	Cordylochernes_scorpioides	2e-06	CGATACTTGTTCGACGGTACATATACTAAAATTGGAACGATACAGAGAATATTAGTATGGCTCCTGCGATACTTGTTCGGCGGTACAACTACTACAATAGGAACGATACAGAGAAGATTAGCATGGCCCCTGCGATACTTGTTCGACGGTACATATACTACAATAGGAAGGATACAGGGAAGATTAGAATGGCTCCTGCGATACTTGTTCTGCGGTACAACTACTACAATATGAACGATACAGAGAAGATTAGCATGGCCCCTGCGATACTTGTTCGACGGTACATATACTACAATAGGAAGGATACAGGGAAGATTAGAATGGCTCCTGCGATACTTGTTCTGCGGTACAACTACTACAATAGGAAGGATACAGAGAAGATTAGCATAGCTCCTGCGATACTTGTTCTGCGGTACAACTACTGCAATAGGAAGGATACAGAGAATATTAGCATGGCTCCTGTGAT	AUA.CUUg.............uUCUG.....C..........................GG..U..A.C...AA.C.UAC.....U.A..C..AA....UA....U.G..A...A.CG..........A...UA..........C.A..G..A....G..A...A...G.A.UU...............................................................................................................................................................................................................A.G.C....A...U..G..G....C....C...C..C...........U.....G..C....G....-...-...-......-...-....-..-...-...--...-....--------.....----.-.-.--...................-------------	<<<.<<_...............____....._~~~~~~~~~~~~~~~~~~~~~~~~~~>>..>..>.>...::.:.:::.....:.:..:..::....::....:.:..:...:.::..........:...::..........:.:..:..:....:..:...:...:.:.::...............................................................................................................................................................................................................:.:.:....:...:..:..:....:....:...:..:...........:.....:..:....:....:...:...:......:...:....:..:...:...::...:....::::::::.....::::.:.:.::...................:::::::::::::	QEEW01090025.1	3193-3658	Arthropoda	Arachnida	Pseudoscorpiones	Chernetidae
U6	GCA_003123905.1	Cordylochernes_scorpioides	2e-06	TGATATCAGTTCGGCGGTACAACTACTACAATAGGAAGGATACAGAGAAGATTAGCATGGTCCCTGTGATACCAGTTGGTGGTACAAATGTTACAATAGGAAGGATACAGAGAAGATTAGCATGGTCCCTGTGATTTCAGTTCAGCGGTACAACTAATACAATAGGAATAAAACAGAGAAGATTAGCATGGCCCCCTGTGATACCAGTTCGGCGGTACAACTACTACAATAGGAAGGATACAGAGAATATCATCATGTTCCCTGCGCAAGGATATCTTCTAACCAAAGAGAATGGCCTACAGGAAGGCTAGGGGTACTCCAGGAAATAGCGTACAGCCACAATGGACCTGGCGTAGCGAGGCCAGGGAAAAACTTCTTTTTTTCACGGGAGCTCACACACTCTTTCACTAGGGAACCACAAGGAAGAACCTGGAGACACTTTTAATTTTTACAAATTAGAACAATTTAGTTTCGTTCGAGAAGAACTAATTAAAAGATTCACATA	AUA.CCA..............gUUCG....gC..........................GG..U..A.C...AA.C.UAC.....U.A..C..AA....UA....G.G..A...A.GG..........A...UA..........C.A..G..A....G..A...A...U.A.UC...............................................................................................................................................................................................................A.U.C....A...U..G..U....U....C...C..C...........U.....G..C....G....C...A...A......G...G....A..U...A...-U...C....UUCUAACC.....AAAG.A.G.AA...................UGGCCUACAGGAA	<<<.<<_...............____....._~~~~~~~~~~~~~~~~~~~~~~~~~~>>..>..>.>...::.:.:::.....:.:..:..::....::....:.:..:...:.::..........:...::..........:.:..:..:....:..:...:...:.:.::...............................................................................................................................................................................................................:.:.:....:...:..:..:....:....:...:..:...........:.....:..:....:....:...:...:......:...:....:..:...:...::...:....::::::::.....::::.:.:.::...................:::::::::::::	QEEW01031791.1	39169-39673	Arthropoda	Arachnida	Pseudoscorpiones	Chernetidae
U6	GCA_003123905.1	Cordylochernes_scorpioides	2e-06	AGATACCAGTTCGGCGGTACAACTACTACAATAAGAACCATACAGAGAATATTAGCATGGCCCCTGTGATAGCAGTTCGGTGGTACAACTACTACAATAGGAAGAATACAGAGAAGATTAGCATGGTCCCTGAGATACCAGTTCGGCGGTACAACTACTACAATAGGAACGATACAGAGAAGATTAGCATGGTCCCTGAGATACCAGTTCGGCGGTATAACTACTACAATATGAAGGATACAGAGAAGATTAGCATGGCCCCTGAGATACCAGTTCGGCGGTACAACTACTACAATAGGAAGGATACAGAGAAGATTAGCATGACCCCTGAGATACCAGTTCGGCGGTACAACTACTACAATAGGAAAGATACAGAGAAGATTAGCATGGCCCCTGAGATACCAGTTCGGCGGTACAATCACTACAATAGGAACAATACAGAAAGGATTAGCATGACCCCTGAG	AUA.CCA..............gUUCG....gC..........................GG..U..A.U...AA.C.UAC.....U.A..C..AA....UA....U.G..A...A.GG..........A...UA..........C.A..G..A....G..A...A...G.A.UU...............................................................................................................................................................................................................A.G.C....A...U..G..G....C....C...C..C...........U.....G..-....-....-...-...-......-...-....-..-...-...--...-....--------.....----.-.-.--...................-------------	<<<.<<_...............____....._~~~~~~~~~~~~~~~~~~~~~~~~~~>>..>..>.>...::.:.:::.....:.:..:..::....::....:.:..:...:.::..........:...::..........:.:..:..:....:..:...:...:.:.::...............................................................................................................................................................................................................:.:.:....:...:..:..:....:....:...:..:...........:.....:..:....:....:...:...:......:...:....:..:...:...::...:....::::::::.....::::.:.:.::...................:::::::::::::	QEEW01012284.1	36419-36882	Arthropoda	Arachnida	Pseudoscorpiones	Chernetidae
U6	GCA_003123905.1	Cordylochernes_scorpioides	2e-06	TCATTTGAAGATGGTGCAATATATTGATTTATTTTTAAAATATATCTTCAAATGTGTATTATACGATCAAAAATAAGAGTTTTTGGTCTATTTGTATAAGGAAGGATATAGGGAAGTTTAGCATGGCTCCTGTGATACCAATTCGGCGGTACAATTACTATACTAGGAAGGATACAGAGAAGATTAGCATGTCCCCTGTGATACCAGTTCGGCGGTACAACTACTACAATAGGAACAATACAGAGAAGATTAGCATGGTCCCTGTGATGCCAGTTCGGCGGTACAACTACTACAATAGGAAGGATACAGAGAAGATTAGCATGGCCCCTGTGATACCAATTCGGCGGTACAACTACTATACTAGGAAGGATACAAAGAAGATTAGCATGGACCCTGTGATACTTGTTCGGCGGTACAACTACTACAATAGGAATGATACAGAGAAGATTAGCATGGCCCCTGTG	AUA.CCA..............gUUCG....gC..........................GG..U..A.C...AA.C.UAC.....U.A..C..AA....UA....G.G..A...A.CA..........A...UA..........C.A..G..A....G..A...A...G.A.UU...............................................................................................................................................................................................................A.G.C....A...U..G..G....U....C...C..C...........U.....G..-....-....-...-...-......-...-....-..-...-...--...-....--------.....----.-.-.--...................-------------	<<<.<<_...............____....._~~~~~~~~~~~~~~~~~~~~~~~~~~>>..>..>.>...::.:.:::.....:.:..:..::....::....:.:..:...:.::..........:...::..........:.:..:..:....:..:...:...:.:.::...............................................................................................................................................................................................................:.:.:....:...:..:..:....:....:...:..:...........:.....:..:....:....:...:...:......:...:....:..:...:...::...:....::::::::.....::::.:.:.::...................:::::::::::::	QEEW01120983.1	2068-2531	Arthropoda	Arachnida	Pseudoscorpiones	Chernetidae
U6	GCA_003123905.1	Cordylochernes_scorpioides	2e-06	TAATGTATGTCGTAGCTAAATGACGAGGCGCAGTCGTTATGCCTAGGGAACAGCGCACCCGCGATGTCTGCCATCTTTATTTTTTGTCCAGCTTTTATACATGGAGGAATTTACATATTTACATTTTAACACAATGGTNGTTCGGCGGTACAACTACTACAATAGGAACGATACAGAGAAGATTAGCATGGCCCCTGTGATACTTGTTCGGTGGTACAACTACTACAATAGGAACGATACAGAGAAGATTAGCATGGCCCCTGTGATACCAGTTCGGCGGTACAACTACTACAATAGAAACGATACAGAGAAGATTAGCATGGTCCCTGCTATACCAGTTCGGCGATACAACTACTACAATAGGAAGGATACAGAGAAGATTAGCATGGCCCCTGTGATACTTGTTCGGTGGTACAACTACTACAATAGAAACGATACAGAGAAGATTATCATGGCCCCTGCG	UAC.UUG...............UUCG.....G..........................UG..G..U.A..cAA.C.UAC.....U.A..C..AA....UA....G.G..A...A.CG..........A...UA..........C.A..G..A....G..A...A...G.A.UU...............................................................................................................................................................................................................A.G.C....A...U..G..G....C....C...C..C...........U.....G..-....-....-...-...-......-...-....-..-...-...--...-....--------.....----.-.-.--...................-------------	<<<.<<_...............____....._~~~~~~~~~~~~~~~~~~~~~~~~~~>>..>..>.>...::.:.:::.....:.:..:..::....::....:.:..:...:.::..........:...::..........:.:..:..:....:..:...:...:.:.::...............................................................................................................................................................................................................:.:.:....:...:..:..:....:....:...:..:...........:.....:..:....:....:...:...:......:...:....:..:...:...::...:....::::::::.....::::.:.:.::...................:::::::::::::	QEEW01006250.1	24039-24501	Arthropoda	Arachnida	Pseudoscorpiones	Chernetidae
U6	GCA_003123905.1	Cordylochernes_scorpioides	2e-06	ACCAGTTCGGCGGTACAACTACTACAATAGGAAGTATATGCAGAGAAGATTAGCATGGCCCCTGTAATACCAGTTCGGCGGTACAACTACTACAATAGGAAGTATATGCAGAGAAGATTAGCATGGCCCCTGTAATACCAGTTCGACGGTACAACTACTACAATAGGAACGATACAGAGAATATTACCATGGCCGCTTTGATACCAGTTCAGCGGTACAACTACTACAATAGGAACGATACAGAGAAGATCAGCATGGCCCCTGTGATACCAGTTCGGCGGTACAACTACTACAATAGGAAGGATACAGAGAAGATTAGCATGGCCCCTGTGATACGCGTTCGGCGGTACAACTACTACAATAGGAAAGGATGCAGAGAAGATTAGCATGGCCCCTGAGTAAGGATGACACACAAAATTGGGAAGCGTTCTACTTCATTAGGTATTTTAACACATGCTAGGTCT	AUA.CCAg.............uUCAG.....C..........................GG..U..A.C...AA.C.UAC.....U.A..C..AA....UA....G.G..A...A.CG..........A...UA..........C.A..G..A....G..A...A...G.A.UC...............................................................................................................................................................................................................A.G.C....A...U..G..G....C....C...C..C...........U.....G..-....-....-...-...-......-...-....-..-...-...--...-....--------.....----.-.-.--...................-------------	<<<.<<_...............____....._~~~~~~~~~~~~~~~~~~~~~~~~~~>>..>..>.>...::.:.:::.....:.:..:..::....::....:.:..:...:.::..........:...::..........:.:..:..:....:..:...:...:.:.::...............................................................................................................................................................................................................:.:.:....:...:..:..:....:....:...:..:...........:.....:..:....:....:...:...:......:...:....:..:...:...::...:....::::::::.....::::.:.:.::...................:::::::::::::	QEEW01002600.1	24203-24666	Arthropoda	Arachnida	Pseudoscorpiones	Chernetidae
U6	GCA_003123905.1	Cordylochernes_scorpioides	2.1e-06	CTGTGATACTAGTTCGGCGGTACAACGACTACAATAGGAACGATACAGAGAAGATTAGAATGGTCCTTGTGATACCTGTTCGGCTGTACAACTACTACAATAGGGACGATACAGAGAAGATTAGAATGATCCCTGTGATACCTGTTCGGCGGTACAACTACTACAATAGGAAGGATACAGAGAAGATTAGAATGGTCCCTGTGATACCAGTTCGACAGTACAACTACTACAATAGGAACGATACAGAGAAGATTAGCATGGCCCCTGTGATACCAGTTCGGCGGTACAACTACTACAATAGGAACGATACAGAGAAGATTAGCATGGCTCCTGTGTTACCAATTCGGCAGTACAACTACTACAATAGGAACGATACAGAGAAGATTAGAATGGCCCCTGTTATACCAGTTCGGCGGTACAACTACTACAATAGGAACGATGCAGAGAAGATTAGCATGACCCCATCG	GUG.AUAcc...........agUUCG....aC..........................AG..U..A.C...AA.C.UAC.....U.A..C..AA....UA....G.G..A...A.CG..........A...UA..........C.A..G..A....G..A...A...G.A.UU...............................................................................................................................................................................................................A.G.C....A...U..G..G....C....C...C..C...........U.....G..-....-....-...-...-......-...-....-..-...-...--...-....--------.....----.-.-.--...................-------------	<<<.<<_...............____....._~~~~~~~~~~~~~~~~~~~~~~~~~~>>..>..>.>...::.:.:::.....:.:..:..::....::....:.:..:...:.::..........:...::..........:.:..:..:....:..:...:...:.:.::...............................................................................................................................................................................................................:.:.:....:...:..:..:....:....:...:..:...........:.....:..:....:....:...:...:......:...:....:..:...:...::...:....::::::::.....::::.:.:.::...................:::::::::::::	QEEW01027292.1	25589-26055	Arthropoda	Arachnida	Pseudoscorpiones	Chernetidae
U6	GCA_003123905.1	Cordylochernes_scorpioides	2.1e-06	CATAAGGAAGTTATTTTATTTTGGAAAATAAAGACTTTCTCTTCTTTACTGTATATGAATTAGGGTTATAGTGATGCAGATAACAAATATCTGCCTAGATTTACATGTGGTGATAAGAGGTCTCTCTCTCTCTAGACGCTGTACGGCGGTACAAATACTACAATAGGAACGAAACAGAGAAGATTAACATGGTCCCTGCGATACTTGTTAAGCGGTACAAATACTACAATAGGAACGATACAGAGAAGATTAACATGGCCCCTGCGATACTTGTTAAGCGGTACAAATACTACAATAGGAACGATACAGAGAAGATTAACATGGCCCCTGTGATACTTGTTAAGCGGTACAACTACTACAATAGGAAGGATACAGAGAAGATTAACATGGCCCCTGCGATACTTGTTAAGCGGTACAACTACTACAATAGGAACGATACAGAGAAGATTAGCATGGTCCCTGTGATACTTGTTAAGCGGTACAAATACTACA	AUA.CUUg.............uUAAG.....C..........................GG..U..A.C...AA.A.UAC.....U.A..C..AA....UA....G.G..A...A.CG..........A...UA..........C.A..G..A....G..A...A...G.A.UU...............................................................................................................................................................................................................A.A.C....A...U..G..G....C....C...C..C...........U.....G..C....G....-...-...-......-...-....-..-...-...--...-....---AUACU.....UGUU.A.A.GC...................GGUACAAAUACUA	<<<.<<_...............____....._~~~~~~~~~~~~~~~~~~~~~~~~~~>>..>..>.>...::.:.:::.....:.:..:..::....::....:.:..:...:.::..........:...::..........:.:..:..:....:..:...:...:.:.::...............................................................................................................................................................................................................:.:.:....:...:..:..:....:....:...:..:...........:.....:..:....:....:...:...:......:...:....:..:...:...::...:....::::::::.....::::.:.:.::...................:::::::::::::	QEEW01188347.1	780-1271	Arthropoda	Arachnida	Pseudoscorpiones	Chernetidae
U6	GCA_003123905.1	Cordylochernes_scorpioides	2.1e-06	TTCCAGAATTCTTTCGAAATAGCCGATTCTACCAAAATAGCCAGGCTTTAGTTTATTTTATCAAATGACGTCAATATACAAGGTGTTGATATACAAAGGAAATATATAAAGTATTATTTTTTTTTTTTACGCAAGATGTGACACTAGAATTGTGAAATATTTCAGAAAACCCAGGAAGTTGTGGCCTCTAGCGATAATACACGCTTGTTCTGCAGCACAACTACTAAAATTGGAACGAAGAGCATGGCCTCTGCGCAAGGATGATACGCAAAATTGTGAAGATTTCTAGCGATAATACCATTTTAACCATCATTACAGCTTTTTTACTAGGATGATAAATATTTTGCATTGATTTAATGGATACCTTTCTTGGTAGATGAAAAATCAATATTACGCAACTGGTAGAAACCCAAATATGCAAACAAAGACTGACCTACTTCGAAAACATAATGAGAGAAAATGGATTAGAAAAGATGTTGAATTTGTGGGGGGGGG	ACG.CUUg.............uUCUG.....C..........................AG..C..A.C...AA.C.UAC.....U.A..A..AA....UU....G.G..A...A.CG..........A...--..........-.-..-..-....-..-...A...-.-.-G...............................................................................................................................................................................................................A.G.C....A...U..G..G....C....C...U..C...........U.....G..C....G....C...A...A......G...G....A..U...G...AU...A....CGCAAAAU.....UGUG.A.A.GA...................UUUCUAGCGAUAA	<<<.<<_...............____....._~~~~~~~~~~~~~~~~~~~~~~~~~~>>..>..>.>...::.:.:::.....:.:..:..::....::....:.:..:...:.::..........:...::..........:.:..:..:....:..:...:...:.:.::...............................................................................................................................................................................................................:.:.:....:...:..:..:....:....:...:..:...........:.....:..:....:....:...:...:......:...:....:..:...:...::...:....::::::::.....::::.:.:.::...................:::::::::::::	QEEW01002519.1	104686-105180	Arthropoda	Arachnida	Pseudoscorpiones	Chernetidae
U6	GCA_003123905.1	Cordylochernes_scorpioides	2.1e-06	TGTGATACCAGTTCGTCGGTACAACTACTACAATAAGAAGGATACAGAGAATATTAGCATGACCCTGTGATACCAGTTCGGCGGTACAACTACTACAATAGGAAGGATACAGAGAAGATTAGCATGGCCCCTGTGATACCAGTTCGTCGGTACAACTACTACAATAAGAAGGATACAGAGAAGATTAGCATGACCCTGTGATACCAGTTCGGCGGTACAACTACTACAATAGGAAGGATACAAAGAAGATTAGCATGGCCCCTGTGATACCAGTTCGTCGGTACAACTACTACAATA	AUA.CCA..............gUUCG....gC..........................GG..U..A.C...AA.C.UAC.....U.A..C..AA....UA....G.G..A...A.GG..........A...UA..........C.A..A..A....G..A...A...G.A.UU...............................................................................................................................................................................................................A.G.C....A...U..G..G....C....C...C..C...........U.....G..-....-....-...-...-......-...-....-..-...-...--...-....--------.....----.-.-.--...................-------------	<<<.<<_...............____....._~~~~~~~~~~~~~~~~~~~~~~~~~~>>..>..>.>...::.:.:::.....:.:..:..::....::....:.:..:...:.::..........:...::..........:.:..:..:....:..:...:...:.:.::...............................................................................................................................................................................................................:.:.:....:...:..:..:....:....:...:..:...........:.....:..:....:....:...:...:......:...:....:..:...:...::...:....::::::::.....::::.:.:.::...................:::::::::::::	QEEW01204957.1	943-1406	Arthropoda	Arachnida	Pseudoscorpiones	Chernetidae
U6	GCA_003123905.1	Cordylochernes_scorpioides	2.1e-06	CCAATATATGCCTTTTATTATCTAATATAACACTGTGTGAATAAGAATATTATTGGGTTATTACTCTAAGAGTGTAATCGTCTAAATACATTCTTATATGTAAATTCTTATGTATCTTAAATACGATCAATCTCCAAATAATATTTGAATTTTGTTTTAAGAAGTATGTGTGCATTAAAAATGTAAAATCATAAGAATGTGTATAAACAAATGTACATCTACATATGTGCACACTCATCATGAATATTAGCATGGCCCCTGCGCAAGGATGACACGCAAAATCGGGAAGCGTTCCATCATGAATATCATAGTCTGCCATGATCATCTGTTGGATATTGAAGATAGACCCCAAATTATCAATAAATAATGATGATGAATGAATACCTTTTTCAATATTAGGTAAAATAATTAAAGGAGTTTTTTTATTTTGTTATTTAATTAAGCGCCTTTTATTATACACTTCTTTGTTTAAATTATGGTTATGAGTATTTTAGTATTATAAA	GUA.UAA...............ACAA.....A..........................UG..U..A.C...AU.C.UAC.....A.U..A..UG....UG....C.A..C...A.CU..........C...AU..........C.A..-..U....G..A...A...U.A.UU...............................................................................................................................................................................................................A.G.C....A...U..G..G....C....C...C..C...........U.....G..C....G....C...A...A......G...G....A..U...G...AC...A....CGCAAAAU.....CGGG.A.A.GC...................GUUCCAUCAUGAA	<<<.<<_...............____....._~~~~~~~~~~~~~~~~~~~~~~~~~~>>..>..>.>...::.:.:::.....:.:..:..::....::....:.:..:...:.::..........:...::..........:.:..:..:....:..:...:...:.:.::...............................................................................................................................................................................................................:.:.:....:...:..:..:....:....:...:..:...........:.....:..:....:....:...:...:......:...:....:..:...:...::...:....::::::::.....::::.:.:.::...................:::::::::::::	QEEW01064625.1	5760-6262	Arthropoda	Arachnida	Pseudoscorpiones	Chernetidae
U6	GCA_003123905.1	Cordylochernes_scorpioides	2.1e-06	TGTTACTTGTTCGGCGGTACAAATACTACAATAGGAAGGATACAGAGAAGATTAGCATGGCCCCTATGATACTTGTTCGGCGGTACAAATACTACAATAGGAAGGATACAGAGAAGGTTATCATGGTCCCTGTGATACCAGTTCGGCGGTACAGCTACTACAATAGGAAGGATACAGAGAAGATTAGCATGGCCCCTGTGATACCAGTTCGGCGGTACAACTACTACAATAGGAAGGATACAGAGAAGATTAGCATGGCCCCTGTGATACTTGTTGGGCGGTACAACTACTATAATAGGAAGGATATGATGAGGCGATTTCAAAACGAGCTTTCATTTTTTATATATAAATACTTCAAACAATTAAATTCACACAAAGACTTTTAAAATTCGAGTTTTTGGCATCAAATTATTATAAATGCACTCTATCTTTACAAATCCACCAATAAATAATTTTATAAAAAGAGAAAATATTCGATTCTTTGTATAACACTCC	AUA.CCA..............gUUCG....gC..........................GG..U..A.C...AA.C.UAC.....U.A..C..AA....UA....G.G..A...A.GG..........A...UA..........C.A..G..A....G..A...A...G.A.UU...............................................................................................................................................................................................................A.G.C....A...U..G..G....C....C...C..C...........U.....G..-....-....-...-...-......-...-....-..U...G...AU...A....CUU---GU.....UGGG.C.G.GU...................ACAACUACUAUAA	<<<.<<_...............____....._~~~~~~~~~~~~~~~~~~~~~~~~~~>>..>..>.>...::.:.:::.....:.:..:..::....::....:.:..:...:.::..........:...::..........:.:..:..:....:..:...:...:.:.::...............................................................................................................................................................................................................:.:.:....:...:..:..:....:....:...:..:...........:.....:..:....:....:...:...:......:...:....:..:...:...::...:....::::::::.....::::.:.:.::...................:::::::::::::	QEEW01009355.1	15264-15758	Arthropoda	Arachnida	Pseudoscorpiones	Chernetidae
U6	GCA_003123905.1	Cordylochernes_scorpioides	2.1e-06	NNNNNNNNNNNNNNNNNNNNNNNNNNNNNNNNNNNNNNNNNNNNNNNNNNNNNNNNNNNNNNNNNNNNNNNNNNNNNNNNNNNNNACAACTAATAAAAATGCAACGATACAGAGAAGATTAGTATGGTCCCCGCTGACGCTTTCGGCGGTACACCTACTAAAATTGGAACGATACAGAGAAGATTAGTATGGTCCCTGCTGACGCTTTCGGCGGTACACCTACTAAAATTGGAACGATACAGAGAAGATTAGTATGGTCCCTGCTGACGCTTTCGGCGGTACACCTACTAAAATTGGAACGATACAGAGAAGATTAGCATGGTCCCTGCTGACGCTTTCGGCGGTTCGACTAATAAAATTGGAACGATACAGAGAAGATTAGTATGGTCCCTGCTGACGCTTTCGACGATACAACTAATAAAATTGGAACGATACAGAGAAGTTTAGTATGGTCCCTGCTGACG	GAC.GCU...............UUCG.....-..........................GC..GguA.C...AC.C.UAC.....U.A..A..AA....UU....G.G..A...A.CG..........A...UA..........C.A..G..A....G..A...A...G.A.UU...............................................................................................................................................................................................................A.G.U....A...U..G..G....U....C...C..C...........U.....G..C....-....-...-...-......-...-....-..-...-...--...-....--------.....----.-.-.--...................-------------	<<<.<<_...............____....._~~~~~~~~~~~~~~~~~~~~~~~~~~>>..>..>.>...::.:.:::.....:.:..:..::....::....:.:..:...:.::..........:...::..........:.:..:..:....:..:...:...:.:.::...............................................................................................................................................................................................................:.:.:....:...:..:..:....:....:...:..:...........:.....:..:....:....:...:...:......:...:....:..:...:...::...:....::::::::.....::::.:.:.::...................:::::::::::::	QEEW01011763.1	15315-15778	Arthropoda	Arachnida	Pseudoscorpiones	Chernetidae
U6	GCA_003123905.1	Cordylochernes_scorpioides	2.1e-06	CATAGAAGATTAGCATGGGCCCTGTGTTCGGCGGTACAACTATTACAATGAGAAGGATACATAGAAGATTAGCATGGACCCTGTGTTCGGTGATACAACTACTACAATAGGAAGGATACAGAGAAGATTAGCATGGCCCCTGTGTTCGGCGATACAACTACTACAATAGGAACGATACAGAGAAGATTGGCATGGCCCATGTGTTCGGCGATACAACTATTACAATAGGAACGATACAGAAAAGATTAGCATGGCCCCTGTGTTCGGCGATACAACTACTACAATAGGAACGATACAGAGAAGATTGGCATGGCCCCTGTGTTCGGCGATACAACTATTACAATAGGAACGATACAGAAAAGATTAGCATGGACCCTGTGTTCGGCGGTACAACTACTACAATAGGAACGATACAGAAAAGATTAGCATGGACCCTGTGTTCGGCGGTACAACTATTACAAAACGAACGATACAGAGAAGATTAGCATGGCTCCTGTGTTCG	GUG.UU-...............--CG....gC..........................GA..U..A.C...AA.C.UAU.....U.A..C..AA....UA....G.G..A...A.CG..........A...UA..........C.A..G..A....A..A...A...G.A.UU...............................................................................................................................................................................................................A.G.C....A...U..G..G....C....C...C..C...........U.....G..U....G....U...U...C......G...G....-..C...G...AU...A....CAACUACU....aCAAU.A.G.GA...................ACGAUACAGAGAA	<<<.<<_...............____....._~~~~~~~~~~~~~~~~~~~~~~~~~~>>..>..>.>...::.:.:::.....:.:..:..::....::....:.:..:...:.::..........:...::..........:.:..:..:....:..:...:...:.:.::...............................................................................................................................................................................................................:.:.:....:...:..:..:....:....:...:..:...........:.....:..:....:....:...:...:......:...:....:..:...:...::...:....::::::::.....::::.:.:.::...................:::::::::::::	QEEW01079193.1	4236-4737	Arthropoda	Arachnida	Pseudoscorpiones	Chernetidae
U6	GCA_003123905.1	Cordylochernes_scorpioides	2.1e-06	ATACCCCCGGCCTGATCGACAACCGGTCTGTCACGTATTGATTAGCGCGTCGTCTATATGTCAGAAATAAAACTATCAAGCGCACGAATGTTTCACTTATACATAAAACCAACTTTCTACTGTCCTTACTACACACGCTTGTTCGGTGGTACAACTACTACAATAGGAACGATACAGAGAAGATTAGCATGGTCCCTGTGATACCAGTTCGGCGGTACAACTACTACAATAGGAACGATACAGAGAAGATTAGCATCGCCCCTGTGATACCAGTTCGGCGGTACAACTACTACAATAGGAACGATATAGAGAAGATTTGCAAGGCCCCTGCTCAAGGATGACACGCAAAAATCGTGGAGCGTTCTACTGTCCTTATTGCGATGGAAATTAGTGGAAGGGCTTGGTTCATCATGGTGAACCCTCCCAGTGGTTCCGCCAATCTTCTCTCTAAGATTGCATAACTA	AUA.CCA..............gUUCG....gC..........................GG..U..A.C...AA.C.UAC.....U.A..C..AA....UA....G.G..A...A.CG..........A...UA..........C.A..G..A....G..A...A...G.A.UU...............................................................................................................................................................................................................A.G.C....A...U..C..G....C....C...C..C...........U.....G..-....-....-...-...-......-...-....-..-...-...--...-....--------.....----.-.-.--...................-------------	<<<.<<_...............____....._~~~~~~~~~~~~~~~~~~~~~~~~~~>>..>..>.>...::.:.:::.....:.:..:..::....::....:.:..:...:.::..........:...::..........:.:..:..:....:..:...:...:.:.::...............................................................................................................................................................................................................:.:.:....:...:..:..:....:....:...:..:...........:.....:..:....:....:...:...:......:...:....:..:...:...::...:....::::::::.....::::.:.:.::...................:::::::::::::	QEEW01001141.1	19620-20083	Arthropoda	Arachnida	Pseudoscorpiones	Chernetidae
U6	GCA_003123905.1	Cordylochernes_scorpioides	2.1e-06	TGATACCAGTTCGGCGATACAAATACAGCAATAGGAAGGATACAGAGAAGATTAGCATGGCCCCTGTGATACCAGTTCGACGGTACAACTACTACAATAGAAAGGATACAGAGAAGATTAGCATGGCCCTTGTGATACCAGTTCGGCGGTAAAACTACTACAATAGGAAGGATACAGAGAAGATATGCATGGCCCTGGGGGTACCAGTTCGGCGGTACAACTAATACAATAGGAATGATACAGAGAAGATATGCATGGCCCCTGTGATACCAGTTCGGCGTTACAACTAATACAATAGGAAGGATACAGAGAAGATATGCATGGCCCCTGTGATACCAGTTCGGCGTTACAACTAATACAATAGGAAGGATACAGAGAAGATTAGCATGGTCCCTGTGATACCAGTTCGGCGTTACAACTAATACAATAGGAAGGATACAGAGAAGATTAGCATGGCCCCTGCG	GUA.CCA..............gUUCG....gC..........................GG..U..A.C...AA.C.UAA.....U.A..C..AA....UA....G.G..A...A.UG..........A...UA..........C.A..G..A....G..A...A...G.A.UA...............................................................................................................................................................................................................U.G.C....A...U..G..G....C....C...C..C...........U.....G..-....-....-...-...-......-...-....-..-...-...--...-....--------.....----.-.-.--...................-------------	<<<.<<_...............____....._~~~~~~~~~~~~~~~~~~~~~~~~~~>>..>..>.>...::.:.:::.....:.:..:..::....::....:.:..:...:.::..........:...::..........:.:..:..:....:..:...:...:.:.::...............................................................................................................................................................................................................:.:.:....:...:..:..:....:....:...:..:...........:.....:..:....:....:...:...:......:...:....:..:...:...::...:....::::::::.....::::.:.:.::...................:::::::::::::	QEEW01076175.1	14549-15012	Arthropoda	Arachnida	Pseudoscorpiones	Chernetidae
U6	GCA_003123905.1	Cordylochernes_scorpioides	2.1e-06	GATCTTCATAAGGCCATACATGCGATAAAATGAACCTGTAAACAAAAAAGGATCTAGATGAAGAACTGTTGACGTGAAAGCTAGATCAATATTCTCGTAATAAAGATTCGTTATGACTGTTTTAAGGTCTTATGATTCTAAATTGAGCTAATGATTTATTTAAAAAGAATATTTCAAGATAGATTAACATGGTCCCTGTGATACCAGTTCGGCGGTAAAACTGCTACAATAGGAAGGATACAGAGAAGATTAGCATGGCCCCTGTGATACCAGTTCGGCGGTACAACTACTACAATAGAAAGGATACAGAGAAGATTAGCATGGTCCCTGTGATACCAGTTCGGCAGTATAGCTACTACAATAGGAAGGATACAGAGAAGATTAGCGTGGTCCCTGTGATACCAGTTCGGCGGTACAACTGCTACAATAGGAAGGATACAGAGAAGATTAGCATGGTCCCTGTG	AUA.CCA..............gUUCG....gC..........................GG..U..A.A...AA.C.UGC.....U.A..C..AA....UA....G.G..A...A.GG..........A...UA..........C.A..G..A....G..A...A...G.A.UU...............................................................................................................................................................................................................A.G.C....A...U..G..G....C....C...C..C...........U.....G..-....-....-...-...-......-...-....-..-...-...--...-....--------.....----.-.-.--...................-------------	<<<.<<_...............____....._~~~~~~~~~~~~~~~~~~~~~~~~~~>>..>..>.>...::.:.:::.....:.:..:..::....::....:.:..:...:.::..........:...::..........:.:..:..:....:..:...:...:.:.::...............................................................................................................................................................................................................:.:.:....:...:..:..:....:....:...:..:...........:.....:..:....:....:...:...:......:...:....:..:...:...::...:....::::::::.....::::.:.:.::...................:::::::::::::	QEEW01058758.1	9619-10082	Arthropoda	Arachnida	Pseudoscorpiones	Chernetidae
U6	GCA_003123905.1	Cordylochernes_scorpioides	2.1e-06	TATAAATATATAATGTAATGAATATTATTATCATCATTATCAATAATATTCGTTAGGCAAACTTTCACTCGGATAAAACCCGGGCGAAGCCGGGTACACATCCGCTAGTAAGAGATAATATGCACACCCCTCACTTTAATAAAGTAATAGGTATTTCTACGAACGCAAGCACAAAGACCACAAGAGATCATATACACTCTGTATTCGCTTGTTCGACGGCACACATGCTAAAATTGGAACGATGCAGAGAAGATTAACAAAACCCCAGCGAAAGGAGGAGGTAAAGGCTCTACACGCCCCTCTCTATAATAAAGAAATATTTATTTACACGAACGCAAGCACACAAACACCATAAGAAATAATATACTATCTGTACTCGCTTTTTTGACGGTATATATCCTAAAATTGGAACGATGCAGAGAAGATTAACAAGGCCCAGGCGAAAAGAGGAATGAAGGCTATATATGCCCCTCTCTATAATAAAATAATAGTTATTTCCATGAACACAAG	GUA.UUCgc..........uugUUCG....aC..........................GG..C..A.C...AC.A.UGC.....U.A..A..AA....UU....G.G..A...A.CG..........A...UG..........C.A..G..A....G..A...A...G.A.UU...............................................................................................................................................................................................................A.A.C....A...A..A..A....C....C...C..C...........A.....G..C....G....A...A...A......G...G....A..G...G...AG...G....UAAAGGCU.....CUAC.A.C.GC...................CCCUCUCUAUAAU	<<<.<<_...............____....._~~~~~~~~~~~~~~~~~~~~~~~~~~>>..>..>.>...::.:.:::.....:.:..:..::....::....:.:..:...:.::..........:...::..........:.:..:..:....:..:...:...:.:.::...............................................................................................................................................................................................................:.:.:....:...:..:..:....:....:...:..:...........:.....:..:....:....:...:...:......:...:....:..:...:...::...:....::::::::.....::::.:.:.::...................:::::::::::::	QEEW01009032.1	20269-20778	Arthropoda	Arachnida	Pseudoscorpiones	Chernetidae
U6	GCA_003123905.1	Cordylochernes_scorpioides	2.1e-06	TGATACCAGTTCGGCGGTATAACTACTACAATAGGAACGATATAGAGAAGATTAGCATGGCCCCTGTGATAGCAGTTCGGCGGTACAACTACTACAATAGAAACGATACAGAGATTATTAACATGGCCCCTGTGATACCAGTTCGGCGGTACATTTACTACAATAGGAACGATATAGAGAAGATTAGCATGGCCCCTGTGATACCAGTTCGGCGGTAGAACTACTACAATAGGAACGATACAGAGATGATTAGCATGGCCCCTGTGATACCAGTTCGGCGGTAGAACTACTACAATAGGAACAATACAGAGAAGATCAGAATGGCCCNNNNNNNNNNNNNNNNNNNNNNNNNNNNNNNNNNNNNNNNNNNNNNNNNNNNNNNNNNNNNNNNNNNNNNNNNNNNNNNNNNNNNNNNNNNNNNNNNNNNNNNNNNNNNNNNNNNNNNNNNNNNNNNNNNNNNNNNN	AUA.CCA..............gUUCG....gC..........................GG..U..A.G...AA.C.UAC.....U.A..C..AA....UA....G.G..A...A.CG..........A...UA..........C.A..G..A....G..A...U...G.A.UU...............................................................................................................................................................................................................A.G.C....A...U..G..G....C....C...C..C...........U.....G..-....-....-...-...-......-...-....-..-...-...--...-....--------.....----.-.-.--...................-------------	<<<.<<_...............____....._~~~~~~~~~~~~~~~~~~~~~~~~~~>>..>..>.>...::.:.:::.....:.:..:..::....::....:.:..:...:.::..........:...::..........:.:..:..:....:..:...:...:.:.::...............................................................................................................................................................................................................:.:.:....:...:..:..:....:....:...:..:...........:.....:..:....:....:...:...:......:...:....:..:...:...::...:....::::::::.....::::.:.:.::...................:::::::::::::	QEEW01000861.1	71617-72080	Arthropoda	Arachnida	Pseudoscorpiones	Chernetidae
U6	GCA_003123905.1	Cordylochernes_scorpioides	2.1e-06	GATACTTGTTCGGTGGTACATATATCAAAAATGCAACGATACAGAGAAGATTAGCATGGCCCCTGTGATACTTGTTCGGTGGTACATATATAAAAAATGGAACGATACAGAGAAGATTAGCATGGCCCCTGTGCTACTTGTTCGGTGGTACATATATGAAAAATGGAACGATACAGAGAAGATTGGCATGGCCCCTGTGATACTTGTTCGGCGGTACATATACCAAAATTGGAACGATGCAGAGAAGATTAGCATGGCCCCTGTGATACTTGTTCTGTGGTACATATATCAAAAATGAAACGATACAGAGAAGATTAGCAGGGCCCCTGTGATACTTATTCGGTGGTACATTTATCAAAAATGGAACGATTCAGAGAAGATTAGCATGGCCTCTGTGATACTTGTTCGGCAGTACATATACCAAAATTGGAACGATACAGAGAAGATTAGCATGGCCCCTGTG	UAC.UUG...............UUCG.....G..........................CG..G..U.A..cAU.A.UAC.....C.A..A..AA....UU....G.G..A...A.CG..........A...UG..........C.A..G..A....G..A...A...G.A.UU...............................................................................................................................................................................................................A.G.C....A...U..G..G....C....C...C..C...........U.....G..-....-....-...-...-......-...-....-..-...-...--...-....--------.....----.-.-.--...................-------------	<<<.<<_...............____....._~~~~~~~~~~~~~~~~~~~~~~~~~~>>..>..>.>...::.:.:::.....:.:..:..::....::....:.:..:...:.::..........:...::..........:.:..:..:....:..:...:...:.:.::...............................................................................................................................................................................................................:.:.:....:...:..:..:....:....:...:..:...........:.....:..:....:....:...:...:......:...:....:..:...:...::...:....::::::::.....::::.:.:.::...................:::::::::::::	QEEW01001183.1	108678-109140	Arthropoda	Arachnida	Pseudoscorpiones	Chernetidae
U6	GCA_003123905.1	Cordylochernes_scorpioides	2.1e-06	TGTCGATTTGACGCTTGGTGGATTTCTCGGGGAAGCAGTGAACGTTGACCTCGTATACTTCTCTTATAGTCATGGTAATACACACTTGTTCGGCGGTACAACTACTATAATAGGAAGGATACAGAGAAGTTAGCATGGCCCCTGTGATACCACGGTACAACTACTATAATAGGAAGGATACAGAGATTAGCATGGCCCCTGTGATACCACGGTACAACTACTACAATAGGAAGGATACAGAGAAGATTAGCATGGCCCTTGTGATACCACGGTACAACTACAATAGGAACGATACAGAGAATATCATGACCACTATGCAAATATAACATGCAAAATCGAGAAGCATTCTCCAATCACGAGAGAACTAACTCAACACCCAATTTGAATAAATAATTCTTCCATTAATACACAATAGCTCATTCAATACCATCGTTTCCCAATTTCAAACACCTTATTTATAAAATTGAAGAGGAAACTGTCAAATTGTGTTAGTGGTACATAAT	GUG.AU-...............ACCA.....C..........................GG..U..A.C...AA.C.UAC.....U.A..C..AA....UA....G.G..A...A.GG..........A...UA..........C.A..G..A....G..A...A...G.A.UU...............................................................................................................................................................................................................A.G.C....A...U..G..G....C....C...C..U...........U.....G..U....G....A...U...A......C...C....A..C...G...GU...A....CAACUACA.....AUAG.G.A.AC...................GAUACAGAGAAUA	<<<.<<_...............____....._~~~~~~~~~~~~~~~~~~~~~~~~~~>>..>..>.>...::.:.:::.....:.:..:..::....::....:.:..:...:.::..........:...::..........:.:..:..:....:..:...:...:.:.::...............................................................................................................................................................................................................:.:.:....:...:..:..:....:....:...:..:...........:.....:..:....:....:...:...:......:...:....:..:...:...::...:....::::::::.....::::.:.:.::...................:::::::::::::	QEEW01009441.1	22239-22741	Arthropoda	Arachnida	Pseudoscorpiones	Chernetidae
U6	GCA_003123905.1	Cordylochernes_scorpioides	2.1e-06	ACTTTCAGTTGAACGATAAAGAGATGTATTTTTTTTAATTTATCCCTGGAAGTCTGATAATTTCACTTTAATATTGATATAAATGATTATTTTCATTGAAAAGAAGAATGTACACGAGATAAACTCTTAAGAGAAACTTTGTTCGGCTGTACAACTACTACAATAGAAAGGATACAGAGAAGATTAGCATGGCCCCTGTGATACCAGTTCGGCGGTACAACTACTACAATAGGAAGGATACAGAGAAGATTAGCATGGCCCCTGTGATACCATTTCNTGATAGCATCGCAACTACGAAGTGACCTCAATGCAGCTACAGGAGTCTTAGTATCAACTGATACAATACGCAGAAGGCTTCACAAGAAGGGCCTCTATGCTCGACGACCCATAATTTGTGTGCCATTGACACCACCTCAAAAGAAAGCAAGGAAACTTTGGTGCAGACAACATGTCGCCTGGAATCCAGATGAATGGAGGCGTGTAATGTTCACTGATGAG	AUA.CCA..............gUUCG....gC..........................GG..U..A.C...AA.C.UAC.....U.A..C..AA....UA....G.G..A...A.GG..........A...UA..........C.A..G..A....G..A...A...G.A.UU...............................................................................................................................................................................................................A.G.C....A...U..G..G....C....C...C..C...........U.....G..-....-....-...-...-......-...-....-..U...G...AU...A....CCAUUUCN.....UGAU.A.G.CA...................UCGCAACUACGAA	<<<.<<_...............____....._~~~~~~~~~~~~~~~~~~~~~~~~~~>>..>..>.>...::.:.:::.....:.:..:..::....::....:.:..:...:.::..........:...::..........:.:..:..:....:..:...:...:.:.::...............................................................................................................................................................................................................:.:.:....:...:..:..:....:....:...:..:...........:.....:..:....:....:...:...:......:...:....:..:...:...::...:....::::::::.....::::.:.:.::...................:::::::::::::	QEEW01010648.1	11717-12214	Arthropoda	Arachnida	Pseudoscorpiones	Chernetidae
U6	GCA_003123905.1	Cordylochernes_scorpioides	2.1e-06	ATACCAGTTCGGCGGTACAACTACCACAATAGGAACGATACAGAGAAGATTAACATGGCCCCTGTGATACCAGTAAGGCGGTACAACTACTACAATAGGAACGATACAGAGAAGATTAGCATGGCCCCTGTGATACCAGTTCGGCGGTACAACTACTACAATAGGAACGATACACAGAGAAGATTAGCATGGCCCCTGTGATACCACTTCGGCGGTACAACTACTACAATAGGAAGGATACAGAGAAGATTAGCATGGCCCCTGTGATACCAGTTCGGCGGTACAACTACTACAATAGGAAGGATACAGAGAAGATTAGCATGGCCCCTGCGCAAGGATGACGCAAAATCGTGAGACGTTTCGTATAAGATAAAAGTGAGCTAAATATAGTGTTTGTGGTATGTGTGATGATAAACAATGATTAGAACCCGATACGTGGATATGTTTATTTAGCAGGAGATTAA	AUA.CCA..............cUUCG....gC..........................GG..U..A.C...AA.C.UAC.....U.A..C..AA....UA....G.G..A...A.GG..........A...UA..........C.A..G..A....G..A...A...G.A.UU...............................................................................................................................................................................................................A.G.C....A...U..G..G....C....C...C..C...........U.....G..-....-....-...-...-......-...-....-..-...-...--...-....--------.....----.-.-.--...................-------------	<<<.<<_...............____....._~~~~~~~~~~~~~~~~~~~~~~~~~~>>..>..>.>...::.:.:::.....:.:..:..::....::....:.:..:...:.::..........:...::..........:.:..:..:....:..:...:...:.:.::...............................................................................................................................................................................................................:.:.:....:...:..:..:....:....:...:..:...........:.....:..:....:....:...:...:......:...:....:..:...:...::...:....::::::::.....::::.:.:.::...................:::::::::::::	QEEW01029959.1	16878-17341	Arthropoda	Arachnida	Pseudoscorpiones	Chernetidae
U6	GCA_003123905.1	Cordylochernes_scorpioides	2.1e-06	ATATATTAGTTTTGTTAATTTATGAATCATTTTACATTGAAAGTGAAGAATAATCTTGAGATTTACTTTTTTGAATTTCATATAAAGATTCTACAATTGAATGTTATCTTCTGAAGATATTAAGAAAACTCCCTTTGTCGGCTAAGCGTAGAATTTCCACGAGAAGACACTCTCGCTAGAGGATATACCACTCTATACACGTTTGTTCAGCTGTACCTATACTCCAACCCTGAACCATACAGAGAAGATTAGCATGGCTTATTGTAAGGATGACACGCAAAATTGTTCGAAGCGTTCCAAATAAAGGAATGTATCATTGTCAAAATTATCATTTTTACTAATTAGAAACTCTCCAATTAGAGTACATCTCTCTTCACTGGAAACTGTGGCTCTACAACTAAGAGCTATCCTTTACACAGAGAGGTTCTACTGTATTTCTTAAATTCCCCCGTATTCCCATTTCCACATAATAGTATCAACTATAGATGACATATTCGTTGTAATAT	GUU.UGU...............UCAG.....C..........................UG..U..A.C...CU.A.UAC.....U.C..C..AA....CC...cU.G..A...A.CC..........A...UA..........C.A..G..A....G..A...A...G.A.UU...............................................................................................................................................................................................................A.G.C....A...U..G..G....C....U...U..A...........U.....-..U....G....U...A...A......G...G....A..U...G...AC...A....CGCAAAAUu...gUUCG.A.A.GC...................GUUCCAAAUAAAG	<<<.<<_...............____....._~~~~~~~~~~~~~~~~~~~~~~~~~~>>..>..>.>...::.:.:::.....:.:..:..::....::....:.:..:...:.::..........:...::..........:.:..:..:....:..:...:...:.:.::...............................................................................................................................................................................................................:.:.:....:...:..:..:....:....:...:..:...........:.....:..:....:....:...:...:......:...:....:..:...:...::...:....::::::::.....::::.:.:.::...................:::::::::::::	QEEW01001261.1	93248-93753	Arthropoda	Arachnida	Pseudoscorpiones	Chernetidae
U6	GCA_003123905.1	Cordylochernes_scorpioides	2.1e-06	TGATACTTGTTCGGCGGTACATATACTACAATTGGAACGATACAGAGAAAATTAGCATGGCCCCTGCGAAACTTGTTCGGCGGTACATATACCACAATAAGAACGATACAAAGAAGATTAGCATGGCTTCTGTGATACTTGTTCGGCGGTACATATACGACAATAGTAGCGATACAGAGTAGATTAGCATGGTTCCTGTGATACTTGTTCGGCGGTACATATACTACAATTGGAACGATACAGAGAAGATTAGCATGGCCGCTATGATACTTGTTCGGCGGTACATATACTACAATTGGAACGATACAGAGAAGATTAGCATGTCCCTTGCGCAAGGATGACATGCAAAATCGTTAAGAGTTCCCTATATTCTATTTAAAAAAATAATAATAATATATAAAAACAAAACTGAAAATTTCACCCCGATCCATCAGTTGAATGAATTTCCTTTCAGTCCAAT	AUA.CUU..............gUUCG....gC..........................GG..U..A.C...AU.A.UAC.....U.A..C..AA....UU....G.G..A...A.CG..........A...UA..........C.A..G..A....G..A...A...G.A.UU...............................................................................................................................................................................................................A.G.C....A...U..G..G....C....C...-..-...........-.....-..-....-....-...-...-......-...-....-..-...-...--...-....--------.....----.-.-.--...................-------------	<<<.<<_...............____....._~~~~~~~~~~~~~~~~~~~~~~~~~~>>..>..>.>...::.:.:::.....:.:..:..::....::....:.:..:...:.::..........:...::..........:.:..:..:....:..:...:...:.:.::...............................................................................................................................................................................................................:.:.:....:...:..:..:....:....:...:..:...........:.....:..:....:....:...:...:......:...:....:..:...:...::...:....::::::::.....::::.:.:.::...................:::::::::::::	QEEW01022181.1	13839-14298	Arthropoda	Arachnida	Pseudoscorpiones	Chernetidae
U6	GCA_003123905.1	Cordylochernes_scorpioides	2.1e-06	GATACCAGTTCGGCGGTACAACTACTATAATAGGAACGATGCAGAGAAGATTATCATGGTCCCTGTGATATCAGTTCGGTGGTACAACTACTACAATAGGAACGATACAGAGAAGATTATCATGGTCTCTGTGATACCAGTTCGGCGGTACAACTACTATAATAGGAACGATGCAGAGAAGATTATCATGGTCCCTGTGATATCAGTTCGGTGGTACAACTACTACAATAGGAACGATACAGAGAAGATTAGCATGGTCCCTGTGATACTTGTTCGGCGGTACAACTACTATAATAGGAAGGATACAGAGAAGATTAGCATGAGTCCTGTGATACCAGTTCGGCGGTACAACTACTACAATAGGAAGGATGCAGAGAAGATTATCATGGTCCCTGTGATACCAGTTCGGCGGAACAACTACTACAATAGGAACGATACACAGAGATTATCATAGTCCCTGTGA	UAU.CAG...............UUCG.....G..........................UG..G..U.A..cAA.C.UAC.....U.A..C..AA....UA....G.G..A...A.CG..........A...UA..........C.A..G..A....G..A...A...G.A.UU...............................................................................................................................................................................................................A.G.C....A...U..G..G....U....C...C..C...........U.....G..-....-....-...-...-......-...-....-..-...-...--...-....--------.....----.-.-.--...................-------------	<<<.<<_...............____....._~~~~~~~~~~~~~~~~~~~~~~~~~~>>..>..>.>...::.:.:::.....:.:..:..::....::....:.:..:...:.::..........:...::..........:.:..:..:....:..:...:...:.:.::...............................................................................................................................................................................................................:.:.:....:...:..:..:....:....:...:..:...........:.....:..:....:....:...:...:......:...:....:..:...:...::...:....::::::::.....::::.:.:.::...................:::::::::::::	QEEW01012263.1	23792-24254	Arthropoda	Arachnida	Pseudoscorpiones	Chernetidae
U6	GCA_003123905.1	Cordylochernes_scorpioides	2.1e-06	ACACGCTTGTTCGACGGTACAACTACTAAAATAGGAAGGATGCAGAGAAGATTAGCATGGCCCCTGTGATACCAGTTCGGCGGTACAACTACTAAAATAGGAAGGATACAGAGAAGATTAGCATGGCCCCTGTGATACCACTCAAGAGGTACAACTACTACAATAGGAAGGATACAGAGAAGATTAGCATGGCCCCTGTGATACCACTCAAGAGGTACAACTACTACAATAGGAAGGATACAGAGAAGATTAGCATGGACCCTGTGATACCACGGTACAACTACTACAAGAGGAAGGATACAGAGAAGATTAGCATGGCCCCTGTGATACCAGTTCGGCGGTACAACTACTACAATAAAGAGGATACAGAGAAGATTAGCATGGACCCTGTGATACCACGGTACAACTACTACAAGAGGAAGGATACAGAGAAGATTAGCATGGACCCTGTGATACCACGGTACAACTACTACAAGAGGAAGGATACAGAGAAGATTAGCATGGCCC	AUA.CCA...............CUCAa...gA..........................GG..U..A.C...AA.C.UAC.....U.A..C..AA....UA....G.G..A...A.GG..........A...UA..........C.A..G..A....G..A...A...G.A.UU...............................................................................................................................................................................................................A.G.C....A...U..G..G....A....C...C..C...........U.....G..U....G....A...U...A......C...C....A..C...G...GU...A....CAACUACU....aCAAG.A.G.GA...................AGGAUACAGAGAA	<<<.<<_...............____....._~~~~~~~~~~~~~~~~~~~~~~~~~~>>..>..>.>...::.:.:::.....:.:..:..::....::....:.:..:...:.::..........:...::..........:.:..:..:....:..:...:...:.:.::...............................................................................................................................................................................................................:.:.:....:...:..:..:....:....:...:..:...........:.....:..:....:....:...:...:......:...:....:..:...:...::...:....::::::::.....::::.:.:.::...................:::::::::::::	QEEW01003876.1	21458-21964	Arthropoda	Arachnida	Pseudoscorpiones	Chernetidae
U6	GCA_003123905.1	Cordylochernes_scorpioides	2.1e-06	CGATACTTGTTGGGCGGTACAACTATTACAATAGGAAAGATACAGAGAAGATTAGCATGGCCCCTGCGATACATGTTGGGCGGTAAAACTACTACAATAGGAAGAATACAGAGAAGATTAACATGGCCCCTGTGATACAAGTTGGGCGGTACAACTACTACAATAGGAAGGATACAGAGAATATTAGCATGGCCCCTGCGATACTTGTTGGGCGGTACAATTATTACAATAGGAAGGATACAGAGAAGATTAGCATGGCCCCTGCGATACATGTTGGGCGGTAAAACTACTACAATAGGAAGAATACAGAGAAGATTATCATGGCCCCTGTGATACATGTTGGGCGGTACAACTACTACAATGGGAGGATACAGAGATTAGCATGGCCCCTGCTGTACATGTTGGAAGGTACAACTACTACAATAGGAAGGTTACAGAGAACATTAGCATGGCCCCTGCGATAATT	AUA.CUUg.............uUGG-....gC..........................GG..U..A.C...AA.U.UAU.....U.A..C..AA....UA....G.G..A...A.GG..........A...UA..........C.A..G..A....G..A...A...G.A.UU...............................................................................................................................................................................................................A.G.C....A...U..G..G....C....C...C..C...........U.....G..C....G....-...-...-......-...-....-..-...-...--...-....--------.....----.-.-.--...................-------------	<<<.<<_...............____....._~~~~~~~~~~~~~~~~~~~~~~~~~~>>..>..>.>...::.:.:::.....:.:..:..::....::....:.:..:...:.::..........:...::..........:.:..:..:....:..:...:...:.:.::...............................................................................................................................................................................................................:.:.:....:...:..:..:....:....:...:..:...........:.....:..:....:....:...:...:......:...:....:..:...:...::...:....::::::::.....::::.:.:.::...................:::::::::::::	QEEW01000769.1	74772-75237	Arthropoda	Arachnida	Pseudoscorpiones	Chernetidae
U6	GCA_003123905.1	Cordylochernes_scorpioides	2.1e-06	GATACTTGTTCGGCGGTACAACTACTAAAATTGGAACGATACAGAGAAGATTAGCATGGCCCCTGTGATACTTGTTCGGCGGTACAACTACTACAATAGGAACGATACAGAGAAGATTAGCATGGCCCCTGTGATACCAGTTCGGCGGTACAACTACTAAAATTGGAAGGTTACAGAGAAGATTAGCATGACCCCTATGTTTATTTTCCGGTGGTACAACTACTACAATAGGAACGATACAGAGAAGATTAGCATGGCCCCTGTGATACTTGTTCGGCGGTACAACTACTAAAATAGGAAAAATACAGAGAATATTAGCATGACCCCTGTGATACTTGTTCGGTGGTACAACTACTAAAATAGGAACGATACAGAGAAGATTAGCATGGCCCCTGTGATACTTGTTCGGCGGTACAACTACTAAAATAGGAACGATACAGAGAAGATTAGCATGGCCCCTGTG	UUA.UUU...............UCCG....gU..........................GG..U..A.C...AA.C.UAC.....U.A..C..AA....UA....G.G..A...A.CG..........A...UA..........C.A..G..A....G..A...A...G.A.UU...............................................................................................................................................................................................................A.G.C....A...U..G..G....C....C...C..C...........U.....G..-....-....-...-...-......-...-....-..-...-...--...-....--------.....----.-.-.--...................-------------	<<<.<<_...............____....._~~~~~~~~~~~~~~~~~~~~~~~~~~>>..>..>.>...::.:.:::.....:.:..:..::....::....:.:..:...:.::..........:...::..........:.:..:..:....:..:...:...:.:.::...............................................................................................................................................................................................................:.:.:....:...:..:..:....:....:...:..:...........:.....:..:....:....:...:...:......:...:....:..:...:...::...:....::::::::.....::::.:.:.::...................:::::::::::::	QEEW01056677.1	10239-10701	Arthropoda	Arachnida	Pseudoscorpiones	Chernetidae
U6	GCA_003123905.1	Cordylochernes_scorpioides	2.1e-06	ACAGACTATGTACAGACTTCCCTAACGCCGAAGAGTCCTCCTCCGGATAATCAGAACATCATCAGTACAAGCTTCTTCGGCGGTACATATACTAAAATTGGAACGATACAGAGAAGATTAGCATGGCCCCTGTGACACTTGTTCGGCAGTACATATACTAAAATTGGAACGATATAGAGAAGATTGGCATGGCCCCTGTGATACTTGTTTGGTGGTACATATACTAAAATTGGAACGATACAGAGAAGATTGGCTTGGCCCCTGTGATACTTGTTCGGTGGTACATATATCAAAAATGCAACGATACAGAGAAGATTAGCATGGCCCCTGTGATACTTGTTCGGTGGTACATATATAAAAAATGGAACGATACAGAGAAGATTAGCATGGCCCCTGTGCTACTTGTTCGGTGGTACATATATGAAAAATGGAACGATACAGAGAAGATTGGCATGGCCCCTGTG	AUA.CUUg.............uUUGG.....U..........................GG..U..A.C...AU.A.UAC.....U.A..A..AA....UU....G.G..A...A.CG..........A...UA..........C.A..G..A....G..A...A...G.A.UU...............................................................................................................................................................................................................G.G.C....U...U..G..G....C....C...C..C...........U.....G..-....-....-...-...-......-...-....-..-...-...--...-....--------.....----.-.-.--...................-------------	<<<.<<_...............____....._~~~~~~~~~~~~~~~~~~~~~~~~~~>>..>..>.>...::.:.:::.....:.:..:..::....::....:.:..:...:.::..........:...::..........:.:..:..:....:..:...:...:.:.::...............................................................................................................................................................................................................:.:.:....:...:..:..:....:....:...:..:...........:.....:..:....:....:...:...:......:...:....:..:...:...::...:....::::::::.....::::.:.:.::...................:::::::::::::	QEEW01001183.1	108413-108876	Arthropoda	Arachnida	Pseudoscorpiones	Chernetidae
U6	GCA_003123905.1	Cordylochernes_scorpioides	2.1e-06	TCGCTTGTGTTCGGCGGTACAACTACTACAATAGGAAGGATACAGAGAAGATTAGCATGGTCCCTGCAATACCAGTTCGGCGGTACAACTACTACAATAGGAAGGATACAGAGAAGATTAGCATGGTCCCTGCAATACCAGTTCGGCGGTACAACTACTACAATAGGAAGGATACAGAGAATATTAACATGGTCCCTGCAATACCAGTTCGGCGGTACAACTACTACAATAGGAAGGATACAGAGAAGATTAGCATGGTCCCTGCAATACCAGTTCGGCGGTACAACTACTACAATAGGAAGGATAGAAGATTAGCATGGTCCCTGTGATACCAGTTCGATGGTACAACTACTACAATAGGAAAGATACAGAGAAGATTAGCATGGTCCCATGCGCGGGGATGACCCGCCACATCGTCAAACGTCCGGTGAATCCAAGGATCGACATGACGTAGTGTAGAGAAGAA	AUA.CCA..............gUUCG....gC..........................GG..U..A.C...AA.C.UAC.....U.A..C..AA....UA....G.G..A...A.GG..........A...UA..........C.A..G..A....G..A...A...G.A.UU...............................................................................................................................................................................................................A.G.C....A...U..G..G....U....C...C..C...........U.....G..C....A....-...-...-......-...-....-..-...-...--...-....--------.....----.-.-.--...................-------------	<<<.<<_...............____....._~~~~~~~~~~~~~~~~~~~~~~~~~~>>..>..>.>...::.:.:::.....:.:..:..::....::....:.:..:...:.::..........:...::..........:.:..:..:....:..:...:...:.:.::...............................................................................................................................................................................................................:.:.:....:...:..:..:....:....:...:..:...........:.....:..:....:....:...:...:......:...:....:..:...:...::...:....::::::::.....::::.:.:.::...................:::::::::::::	QEEW01003100.1	6583-7048	Arthropoda	Arachnida	Pseudoscorpiones	Chernetidae
U6	GCA_003123905.1	Cordylochernes_scorpioides	2.1e-06	GGTGATCCAAGCATATAAAGTTGAAACGGAGAATAACATGATAAGATAACATATAGGTTGGAATTCAGTCTTGGCAACTACCATTTCTAGATAGGATATATTTTCAGGATATAGCCAAACCTGAAGTACTATTCGCTTGTGTTCGGCGGTACAACTACTACAATAGGAAGGATACAGAGAAGATTAGCATGGTCCCTGCAATACCAGTTCGGCGGTACAACTACTACAATAGGAAGGATACAGAGAAGATTAGCATGGTCCCTGCAATACCAGTTCGGCGGTACAACTACTACAATAGGAAGGATACAGAGAATATTAACATGGTCCCTGCAATACCAGTTCGGCGGTACAACTACTACAATAGGAAGGATACAGAGAAGATTAGCATGGTCCCTGCAATACCAGTTCGGCGGTACAACTACTACAATAGGAAGGATAGAAGATTAGCATGGTCCCTGTGATACCA	AUA.CCA..............gUUCG....gC..........................GG..U..A.C...AA.C.UAC.....U.A..C..AA....UA....G.G..A...A.GG..........A...UA..........C.A..G..A....G..A...A...G.A.UU...............................................................................................................................................................................................................A.G.C....A...U..G..G....U....C...C..C...........U.....G..C....A....-...-...-......-...-....-..-...-...--...-....--------.....----.-.-.--...................-------------	<<<.<<_...............____....._~~~~~~~~~~~~~~~~~~~~~~~~~~>>..>..>.>...::.:.:::.....:.:..:..::....::....:.:..:...:.::..........:...::..........:.:..:..:....:..:...:...:.:.::...............................................................................................................................................................................................................:.:.:....:...:..:..:....:....:...:..:...........:.....:..:....:....:...:...:......:...:....:..:...:...::...:....::::::::.....::::.:.:.::...................:::::::::::::	QEEW01003100.1	6715-7180	Arthropoda	Arachnida	Pseudoscorpiones	Chernetidae
U6	GCA_003123905.1	Cordylochernes_scorpioides	2.1e-06	TGTACACGCTTGTTCGGCGGTACAACTACTACAATAGGAAGGATACAGAGAAGATTAGCATGGCCCCTGTGATACCAGTTCGGCGGTACAACTACTACAATAGGAACGATACAGAGAATATTAGCATGGTCCCTGTGATACCAGTTCGGCGGTACAACTACTACAATGGGAAGGATACAGAGAAGATTAACATGGCCCCTGTGATACCAGTTCGGCAGTACAACTACTACAATAGGAACGATACAGAGAAGATTAGCACGGCCCCTGTGCTACCAGTTCGGCGGTACAACTACTACAATAGGAACGATACAGAGAAGATTAGCACGGCCCCTGTGATACCAGTTCGGCGGTACAACTACTACAATAGGAACGATACAGAGAAGATTATCATGGCCTCTGCGCAAGGATGACACGCAAAATGGTAAAGCGTTCTACAATATCACACTTGTATTCGCTTGTTCGACGATACAAC	GUG.AUAcc...........agUUCG....gC..........................AG..U..A.C...AA.C.UAC.....U.A..C..AA....UA....G.G..A...A.CG..........A...UA..........C.A..G..A....G..A...A...G.A.UU...............................................................................................................................................................................................................A.G.C....A...C..G..G....C....C...C..C...........U.....G..U....G....C...U...A......-...-....-..-...-...--...-....--------.....----.-.-.--...................-------------	<<<.<<_...............____....._~~~~~~~~~~~~~~~~~~~~~~~~~~>>..>..>.>...::.:.:::.....:.:..:..::....::....:.:..:...:.::..........:...::..........:.:..:..:....:..:...:...:.:.::...............................................................................................................................................................................................................:.:.:....:...:..:..:....:....:...:..:...........:.....:..:....:....:...:...:......:...:....:..:...:...::...:....::::::::.....::::.:.:.::...................:::::::::::::	QEEW01029681.1	41170-41641	Arthropoda	Arachnida	Pseudoscorpiones	Chernetidae
U6	GCA_003123905.1	Cordylochernes_scorpioides	2.1e-06	NNNNNNNNNNNNNNNNNNNNNNNNNNNNNNNNNNNNNNNNNNNNNNNNNNNNNNNNNNNNNNNNNNNNNNNNNNNNNNNNNNNNNNNNNNNNNNNNNNNNNNNNNNNNNNNNNNNNNNNNNNNNNNNNNNNNNNNNNNNNGTTCGGCGGTACAACTACTACAATAGGAACGATACAGAGAAGATTAGCATGGCCCCTGTGATACCAGTTCGGCGGTACAAGTACTACAATAGGAACGATACAGAGAAGATTAGCATGGTCCCTGTGATACCAGTTCGGCGGTACAAGTACTACAATAGGAACGATACAGAGAAGATTAGCATGGTCCCTGTGATACCAGTTCGGCGGTACAACTACTACAATAGGAAGGATACAGAGAAGATTAACCCCTGCCCAATGATAGCACGTTAAATCGTAGTCCTTAATACAGATTCGAGCTCGAGATGTAGGGGACAGCTCATTAAT	AUA.CCA..............gUUCG....gC..........................GG..U..A.C...AA.G.UAC.....U.A..C..AA....UA....G.G..A...A.CG..........A...UA..........C.A..G..A....G..A...A...G.A.UU...............................................................................................................................................................................................................A.G.C....A...U..G..G....U....C...C..C...........U.....G..-....-....-...-...-......-...-....-..-...-...--...-....--------.....----.-.-.--...................-------------	<<<.<<_...............____....._~~~~~~~~~~~~~~~~~~~~~~~~~~>>..>..>.>...::.:.:::.....:.:..:..::....::....:.:..:...:.::..........:...::..........:.:..:..:....:..:...:...:.:.::...............................................................................................................................................................................................................:.:.:....:...:..:..:....:....:...:..:...........:.....:..:....:....:...:...:......:...:....:..:...:...::...:....::::::::.....::::.:.:.::...................:::::::::::::	QEEW01001006.1	17817-18280	Arthropoda	Arachnida	Pseudoscorpiones	Chernetidae
U6	GCA_003123905.1	Cordylochernes_scorpioides	2.1e-06	CGTCAATTGTCTTAATCAACAGATTATTATCTTCACATTTTTTTTACTCAGCAAATTTTCCTCTATCTATAGGAACGATATATATAGGAACGAATAATAGGAACTATACAGAGAAGATTAGCATGGTCCCTGTAATACTAGTTCGGCGGTACAACTACTACAATAGGAACGATACAGAGAAGATTAGCATGGTCCCTGTGATACCAGTTCGGCGGTACAAGTACTACAATAGGAACGATACAGAGAAGATTAGCATGGTCCCTGTAATACTAGTTCGGCGGTACAACTACTACAATAGGAACGATACAGAGAAGATTAGCATGGTCCCTGTGATACCAGTTCGGCGGTACAANCAGAACTTTAGAAAACTGTTGTTTTACTTGAATGTTGGCAAAGTCAATTTAAATTTGGCGAACACTTAACATAGTTTTAAACGACGTTTGACAAGTTTTACCGCAAATGTT	AUA.CCA..............gUUCG....gC..........................GG..U..A.C...AA.G.UAC.....U.A..C..AA....UA....G.G..A...A.CG..........A...UA..........C.A..G..A....G..A...A...G.A.UU...............................................................................................................................................................................................................A.G.C....A...U..G..G....U....C...C..C...........U.....G..-....-....-...-...-......-...-....-..-...-...--...-....--------.....----.-.-.--...................-------------	<<<.<<_...............____....._~~~~~~~~~~~~~~~~~~~~~~~~~~>>..>..>.>...::.:.:::.....:.:..:..::....::....:.:..:...:.::..........:...::..........:.:..:..:....:..:...:...:.:.::...............................................................................................................................................................................................................:.:.:....:...:..:..:....:....:...:..:...........:.....:..:....:....:...:...:......:...:....:..:...:...::...:....::::::::.....::::.:.:.::...................:::::::::::::	QEEW01013179.1	23785-24248	Arthropoda	Arachnida	Pseudoscorpiones	Chernetidae
U6	GCA_003123905.1	Cordylochernes_scorpioides	2.1e-06	AGGTGGTATTTATTCCGATAGATGGCGAAAACCTTCAGAAACCTTTAGTTGCACGATCAGAAGAGAACTTTTTTCTTAATTTATTCAACTGATCCCCCAGAACGTTTTTCTCGTGTAATATCTTTTACATATCTATATGTGTTTGACGGTATAACTACTACAATAGGAACGATACAGAGAAGATTAGCATGGCCCCTGTGATACCAGTTCGGCGGTACAAGTACTACAATAGGAACGATACAGAGAAGATTAGCATGGTCCCTGTGATACCAGTTCGGCGGTACAAGTACTACAATAGGAACGATACAGAGAAGATTAGCATGGCCCCTGTGATACCAGTTCGGCGGTACAACTACT	AUA.CCA..............gUUCG....gC..........................GG..U..A.C...AA.G.UAC.....U.A..C..AA....UA....G.G..A...A.CG..........A...UA..........C.A..G..A....G..A...A...G.A.UU...............................................................................................................................................................................................................A.G.C....A...U..G..G....U....C...C..C...........U.....G..-....-....-...-...-......-...-....-..-...-...--...-....--------.....----.-.-.--...................-------------	<<<.<<_...............____....._~~~~~~~~~~~~~~~~~~~~~~~~~~>>..>..>.>...::.:.:::.....:.:..:..::....::....:.:..:...:.::..........:...::..........:.:..:..:....:..:...:...:.:.::...............................................................................................................................................................................................................:.:.:....:...:..:..:....:....:...:..:...........:.....:..:....:....:...:...:......:...:....:..:...:...::...:....::::::::.....::::.:.:.::...................:::::::::::::	QEEW01081951.1	5639-6102	Arthropoda	Arachnida	Pseudoscorpiones	Chernetidae
U6	GCA_003123905.1	Cordylochernes_scorpioides	2.1e-06	NNNNNNNNNNNNNNNNNNNNNNNNNNNNNNNNNNNNNNNNNNNNNNNNNNNNNNNNNNNNNNNNNNNNNNNNNNGTTCGGCGGTACAACTACTACAATAGGAACGATACAGAGAAGATTAGCATGGCCCCTGTGATACCAGTTCGGCGGTACAAGTACTACAATAGGAACGATACAGAGAAGATTAGCATGGTCCCTGTGATACCAGTTCGGCGGTACAAGTACTACAATAGGAACGATACAGAGAAGATTAGCATGGTCCCTGTGATACCAGTTCGGCGGTACAACTACTACAATAGGAAGGATACAGAGAAGATTAACCCCTGCCCAATGATAGCACGTTAAATCGTAGTCCTTAATACAGATTCGAGCTCGAGATGTAGGGGACAGCTCATTAATTACTTAACTATCTCTAACTATATTTAACTATAAATCCATCATATCATTAGCGCCCTAGCTATAACT	AUA.CCA..............gUUCG....gC..........................GG..U..A.C...AA.G.UAC.....U.A..C..AA....UA....G.G..A...A.CG..........A...UA..........C.A..G..A....G..A...A...G.A.UU...............................................................................................................................................................................................................A.G.C....A...U..G..G....U....C...C..C...........U.....G..-....-....-...-...-......-...-....-..-...-...--...-....--------.....----.-.-.--...................-------------	<<<.<<_...............____....._~~~~~~~~~~~~~~~~~~~~~~~~~~>>..>..>.>...::.:.:::.....:.:..:..::....::....:.:..:...:.::..........:...::..........:.:..:..:....:..:...:...:.:.::...............................................................................................................................................................................................................:.:.:....:...:..:..:....:....:...:..:...........:.....:..:....:....:...:...:......:...:....:..:...:...::...:....::::::::.....::::.:.:.::...................:::::::::::::	QEEW01001006.1	17751-18214	Arthropoda	Arachnida	Pseudoscorpiones	Chernetidae
U6	GCA_003123905.1	Cordylochernes_scorpioides	2.1e-06	GGCAAACTCCTAAACCACACGACAGCCCAGGTAATTGGCAATCTATGGATATGCTTTTACACGCCTGTTCGGCAATACATATACTGAAATTGGAACGATACAGAGAAGATTAGCATGGCCCCTGTGATACCAGTTCGGCGGTACAACTACTACAATAGGAACGATACACAGAGAAGATTAGCATGGCCCCTGTGATTCCAGTACGGCGGTACAACTACTACAATAGGAACGATACAGAGAAGATTAGCATGGCCCCTGTGATACCAGTACGGCGGTACAACTACTACAATAGGAACGATACAAAGAAGATTAGCATGGCCCCTGTGATACCAGTTTGGCGGTACAACTACTACAATAGGAAGGATACAGAGAAGATTAGCATGGCCTATGTGATACCAGTTCGGCGGTACAACTACTACAATAGGAAGGATACAGAGAAGATTAGCATGGCCCC	GUA.CG-...............-GC-.....-..........................GG..U..A.C...AA.C.UAC.....U.A..C..AA....UA....G.G..A...A.CG..........A...UA..........C.A..G..A....G..A...A...G.A.UU...............................................................................................................................................................................................................A.G.C....A...U..G..G....C....C...C..C...........U.....G..-....-....-...-...-......-...-....-..-...-...--...-....--------.....----.-.-.--...................-------------	<<<.<<_...............____....._~~~~~~~~~~~~~~~~~~~~~~~~~~>>..>..>.>...::.:.:::.....:.:..:..::....::....:.:..:...:.::..........:...::..........:.:..:..:....:..:...:...:.:.::...............................................................................................................................................................................................................:.:.:....:...:..:..:....:....:...:..:...........:.....:..:....:....:...:...:......:...:....:..:...:...::...:....::::::::.....::::.:.:.::...................:::::::::::::	QEEW01241864.1	575-1032	Arthropoda	Arachnida	Pseudoscorpiones	Chernetidae
U6	GCA_003123905.1	Cordylochernes_scorpioides	2.1e-06	AGCAATGGCTCCTGCACAGAGATGACATGCAAAATCGTTGAATTCCTTAACATAGCATGGCCCCTGTGATACCATTTCGGCAGTACAACTGCTACAATAGGAAAGAGACAGAGGAGATTAGCATGGCCCCTGTGATACCATTTCGGCAATACAACTACTACAATAGGAAGGATACGGAGAATATTAGCATGTCCCCTGTGATACCAATTCGGCGGTACAACTACTACAATAGGAAGGATACAGAGAAGATTAGCATGGCCCCTGTGATACCATTCCGGCAATACAACTACTACAATAGGAAGGATACAGAGAAGATTAGCATGTCCCCTGTGATACCATTTCGGCAGTGCAACTACTACAATAGGAAGGATACAGAGAAGATTAGCATGTCCCCTGTGATACTATTTCGGCAGTGCAACTACTACAATAGGAAGGATACAGAGAAGATTAGCATATCCCCTGTG	AUA.CCA..............aUUCG....gC..........................GG..U..A.C...AA.C.UAC.....U.A..C..AA....UA....G.G..A...A.GG..........A...UA..........C.A..G..A....G..A...A...G.A.UU...............................................................................................................................................................................................................A.G.C....A...U..G..G....C....C...C..C...........U.....G..-....-....-...-...-......-...-....-..-...-...--...-....--------.....----.-.-.--...................-------------	<<<.<<_...............____....._~~~~~~~~~~~~~~~~~~~~~~~~~~>>..>..>.>...::.:.:::.....:.:..:..::....::....:.:..:...:.::..........:...::..........:.:..:..:....:..:...:...:.:.::...............................................................................................................................................................................................................:.:.:....:...:..:..:....:....:...:..:...........:.....:..:....:....:...:...:......:...:....:..:...:...::...:....::::::::.....::::.:.:.::...................:::::::::::::	QEEW01011394.1	19608-20071	Arthropoda	Arachnida	Pseudoscorpiones	Chernetidae
U6	GCA_003123905.1	Cordylochernes_scorpioides	2.1e-06	CGAGCGGCAGAACTACTCCCACTTGATGGCTTCCAGGAAACGTGGATCAATGATTGACACCCCCTGGCCTCCGCTGTCAGACAGACTGGCTTGTCGCCGTTCAGTCCACGTCTCCTGGCACACATGTCTACCTGTTGACACCTTTCTCCACAGCGGGGAACTCTTGTCCGCATACAGAGAATATTAGCATGGCCCCTGTGATACCAATTCGGCGGTACAACTACTACAATAGGAAGGATACAGAGAAGATTAGCATGGCCCCTGTGATACCAGTTCGGCGGTACAACTACTACAATAGGAAGGATAAAGAGAAGATTAGCATGGCCCCTGTGATACCAGTTCGGCGGTACAACTACTACAATAGGAAGGATACAGAGAAGATTAGCATGGCCCCTGTGATACCAGTTGGGCGGTACAATTACTACAATAGGAAGGATACAGAGAAGATTAGCATGGCCCCTGTG	AUA.CCA..............aUUCG....gC..........................GG..U..A.C...AA.C.UAC.....U.A..C..AA....UA....G.G..A...A.GG..........A...UA..........C.A..G..A....G..A...A...G.A.UU...............................................................................................................................................................................................................A.G.C....A...U..G..G....C....C...C..C...........U.....G..-....-....-...-...-......-...-....-..-...-...--...-....--------.....----.-.-.--...................-------------	<<<.<<_...............____....._~~~~~~~~~~~~~~~~~~~~~~~~~~>>..>..>.>...::.:.:::.....:.:..:..::....::....:.:..:...:.::..........:...::..........:.:..:..:....:..:...:...:.:.::...............................................................................................................................................................................................................:.:.:....:...:..:..:....:....:...:..:...........:.....:..:....:....:...:...:......:...:....:..:...:...::...:....::::::::.....::::.:.:.::...................:::::::::::::	QEEW01031457.1	14314-14777	Arthropoda	Arachnida	Pseudoscorpiones	Chernetidae
U6	GCA_003123905.1	Cordylochernes_scorpioides	2.1e-06	AGAAGATTAGCATGGCCTCTGTGATACCAGTTCGGTGGTACAACTACTACAATAGGAAGGATACAGAGAAGATTAGCATGGTCCCTGTGATACCAGTTCGGCGGTACAACTACTACAATAGGAAGGATACAGAGAAGATTATCATGGCCCCTGTGATACCAATTCGGCGGTACAACTACTACAATAGGAAGGATACAGAGAAGATTAGCATGGCCCCTGTGATACCAGTTCGGTGATACAACTACTACAATAGGAAAGATACAGAGAAGATTAGCATGGTCCCTGTGATACCAGTTCGGCGGTACAACTACTACAATAGGAAGGATACAGAGAAGATTAGCATGGCCCCTGTGATACCAGTTCGGCGGTACAACTACTACAATAGGAAGGATACAGAGAAGATTAGCATGGTCCCTATG	AUA.CCA..............aUUCG....gC..........................GG..U..A.C...AA.C.UAC.....U.A..C..AA....UA....G.G..A...A.GG..........A...UA..........C.A..G..A....G..A...A...G.A.UU...............................................................................................................................................................................................................A.G.C....A...U..G..G....C....C...C..C...........U.....G..-....-....-...-...-......-...-....-..-...-...--...-....--------.....----.-.-.--...................-------------	<<<.<<_...............____....._~~~~~~~~~~~~~~~~~~~~~~~~~~>>..>..>.>...::.:.:::.....:.:..:..::....::....:.:..:...:.::..........:...::..........:.:..:..:....:..:...:...:.:.::...............................................................................................................................................................................................................:.:.:....:...:..:..:....:....:...:..:...........:.....:..:....:....:...:...:......:...:....:..:...:...::...:....::::::::.....::::.:.:.::...................:::::::::::::	QEEW01129897.1	1-419	Arthropoda	Arachnida	Pseudoscorpiones	Chernetidae
U6	GCA_003123905.1	Cordylochernes_scorpioides	2.1e-06	ACAATAGATGTAAAGTCTCCCATGAGAGTCTATAACCTAAAAAACATGGTTAAGCCTAGTCTCTCCTAGTAGTCAGAGATCAGTCAACGTTCCGTAGAATCTTCTCTGTAGAGAAGATTAGCATGGCCCCTGTGATACCAATTCGGCTGTACAACTACTACAATAGGAAGGATACAGAGAAGATTAGCATGGCCCCTGTGATACCAATTCGGCGGTACAACTACTACAATAGGAAGGATACAGAGAAGATTAGCATGGCCCCTGTGATACCAGTTCGGCGGTAGTGATACCAGTTCGGCGGTACAACTACTACAATAGGAAGGATACAGAGAAGATTAGCATGACCCCTATGATCCCAGTTCGGCGGTACAACTACTACAATAGGAAGGATACAGAGAAGATTAGCATGATCCCTGTGATACCAGTTCGGCGGTAAAACTACTACAATAGGAAGGATACAGACA	AUA.CCA..............aUUCG....gC..........................GG..U..A.C...AA.C.UAC.....U.A..C..AA....UA....G.G..A...A.GG..........A...UA..........C.A..G..A....G..A...A...G.A.UU...............................................................................................................................................................................................................A.G.C....A...U..G..G....C....C...C..C...........U.....G..-....-....-...-...-......-...-....-..-...-...--...-....--------.....----.-.-.--...................-------------	<<<.<<_...............____....._~~~~~~~~~~~~~~~~~~~~~~~~~~>>..>..>.>...::.:.:::.....:.:..:..::....::....:.:..:...:.::..........:...::..........:.:..:..:....:..:...:...:.:.::...............................................................................................................................................................................................................:.:.:....:...:..:..:....:....:...:..:...........:.....:..:....:....:...:...:......:...:....:..:...:...::...:....::::::::.....::::.:.:.::...................:::::::::::::	QEEW01016419.1	6790-7253	Arthropoda	Arachnida	Pseudoscorpiones	Chernetidae
U6	GCA_003123905.1	Cordylochernes_scorpioides	2.1e-06	TAGAGGGCTCACATGTTGACGATTCATCACATGTTGACCAGGGGCTCGATATCCTTGTCTCATCCTGTTCCCTTGTTCGGCGGTACAACTACTACGATAGGAAGGATATAGAGAAGATTAGCATGGTCCCTGTGATACCAGTTCAGCGGTACAACTACCACAATAGGAAGGATACAGAGAAGATTAGCATGGTCCCTGTGATACCAATTCGGCGGTACAACTACTACAATAGGAAGGATACAGAGAAGATTAGCATGGCCCCTGTGATACCAGTTCGGCGGTACAACTACTACAATAGGAAGGATACAGAGAAGATTAGCATGGCCTCTATGATATCATGGTTTGTACTAAGTGTATGCTAGGTTCCCGGACCGTGTATATGTCACCAAATACCCAGGTTGTCCTTCAAACCTGAGTCATTTTGGTTTTATATTTACGATAGCGATGTAAGCCCTGGTTATTCG	AUA.CCA..............aUUCG....gC..........................GG..U..A.C...AA.C.UAC.....U.A..C..AA....UA....G.G..A...A.GG..........A...UA..........C.A..G..A....G..A...A...G.A.UU...............................................................................................................................................................................................................A.G.C....A...U..G..G....C....C...C..C...........U.....G..-....-....-...-...-......-...-....-..-...-...--...-....--------.....----.-.-.--...................-------------	<<<.<<_...............____....._~~~~~~~~~~~~~~~~~~~~~~~~~~>>..>..>.>...::.:.:::.....:.:..:..::....::....:.:..:...:.::..........:...::..........:.:..:..:....:..:...:...:.:.::...............................................................................................................................................................................................................:.:.:....:...:..:..:....:....:...:..:...........:.....:..:....:....:...:...:......:...:....:..:...:...::...:....::::::::.....::::.:.:.::...................:::::::::::::	QEEW01024575.1	24825-25288	Arthropoda	Arachnida	Pseudoscorpiones	Chernetidae
U6	GCA_003123905.1	Cordylochernes_scorpioides	2.1e-06	CCTGTGATACAAGTTCGGCGGTACAACTACTACAATAGGAACAATACACAGAGAAGATTAGCATGGCCCCTGTGATACCGCGGTACAACTACTACAATAGGAAGGATACAGAGAAGATTAGCATGGCCCCTGCGATGCCAGTTCTGCGGTACAACTACTACAATAGGAAGGATACAGAGAAGATTAGCACGGTCCCTGTGATACCAATTCGGCGGTACAACTACTACAATAGGAAGGATACAGAGAAGATTAGCATGGCCCCTGTGATACCAGTTCGGCGGTACAAATACTACAATAGGAAGGATACAGAGAAGATTAGCATGGCCCCTGTGATACCAGTTCTGCGGTACAAATACTACAATAGTGCCACGTGGAAAATTAGGGAAGACAAAAACTTCAGGAGGAAACAAAATTTATTTCAGGGAAGGACAAACTATGAATTGTAAACAAAAGATAAGACACGA	AUA.CCA..............aUUCG....gC..........................GG..U..A.C...AA.C.UAC.....U.A..C..AA....UA....G.G..A...A.GG..........A...UA..........C.A..G..A....G..A...A...G.A.UU...............................................................................................................................................................................................................A.G.C....A...U..G..G....C....C...C..C...........U.....G..-....-....-...-...-......-...-....-..-...-...--...-....--------.....----.-.-.--...................-------------	<<<.<<_...............____....._~~~~~~~~~~~~~~~~~~~~~~~~~~>>..>..>.>...::.:.:::.....:.:..:..::....::....:.:..:...:.::..........:...::..........:.:..:..:....:..:...:...:.:.::...............................................................................................................................................................................................................:.:.:....:...:..:..:....:....:...:..:...........:.....:..:....:....:...:...:......:...:....:..:...:...::...:....::::::::.....::::.:.:.::...................:::::::::::::	QEEW01205053.1	539-1002	Arthropoda	Arachnida	Pseudoscorpiones	Chernetidae
U6	GCA_003123905.1	Cordylochernes_scorpioides	2.2e-06	CGGCGGTACATATACTGATAAAATTTGAACGATACAGAGAAGATTAGTATGGCCCCTGTGATTCTTGTTCGGTGCTATATATACTGATAAATTGGAACGATACAGAGAAGATTAGCATGGCCCCTGTGATTCTTGTTCGGTGGTACATATACTGATAAATTGGAACAATACAGAGAAGATTAGCATGGCCTCTGTGATTCTTGTTCGGCGGTACATATACTGATAAAATTTGAACGATACAGAGAAGATTAGCATGGCCCCTGTGATTCTTGTTCGGCGGTACATATGCTGATAAAAATTGAACGATACAGAGAAGATTAGCATGGCCCCTGTGATTCTTGTTCGGTGGTATATTTACTGATAAATTGGAACAATACAGAGAAGATTAGCATGGCCCCTGTGATTCTTGTTCGGTGGTACATATACTAATAAAATTTGAACGATACAGAGAAGATTAGCATGG	UUG.UUC...............GGCG.....G..........................UA..C..A.U...AU.AcUGA.....U.A..A..AA....UU....U.G..A...A.CG..........A...UA..........C.A..G..A....G..A...A...G.A.UU...............................................................................................................................................................................................................A.G.C....A...U..G..G....C....C...C..C...........U.....G..-....-....-...-...-......-...-....-..-...-...--...-....--------.....----.-.-.--...................-------------	<<<.<<_...............____....._~~~~~~~~~~~~~~~~~~~~~~~~~~>>..>..>.>...::.:.:::.....:.:..:..::....::....:.:..:...:.::..........:...::..........:.:..:..:....:..:...:...:.:.::...............................................................................................................................................................................................................:.:.:....:...:..:..:....:....:...:..:...........:.....:..:....:....:...:...:......:...:....:..:...:...::...:....::::::::.....::::.:.:.::...................:::::::::::::	QEEW01011423.1	39969-40431	Arthropoda	Arachnida	Pseudoscorpiones	Chernetidae
U6	GCA_003123905.1	Cordylochernes_scorpioides	2.2e-06	TGCTATACTTGTTCGGTGGTACAACTACTACATATGGAGGATACAGATAAGATTAGCATGGCCCCTGCTATACTTGTTCGGCAGTACAACTACTACAATAGGAAGGATACAGAGAAGATTAGCATGGTCCCTGCGATACTTTTTCTCGGTAGAAATACTACAACAGAAAGGATACAGAGAAGATTAGCATGGTCCCTGCGATACTTGTTCGGCAGTACAACTACTACAATAGGAAGGATACAGAGAAGATTAGCATGGTCCCTGCGATACTTGTTCGGCAGTACAACTACTTCAATAGAAAGGATACAGAGAAGATTAGCATGGTCCTGCGATACTTTTTCTCGGTAGAAATACTACAACAGAAAGGATACAGAGAAGATTAGCATGGTCCTGCGATACTTTTTCTCGGTAGAAATACTACAACAGGAAGGATACAGGGAAGATTAGCATGGTCCCTGCGATACTT	AUA.CUU..............gUUCG....gC..........................AG..U..A.C...AA.C.UAC.....U.A..C..AA....UA....G.G..A...A.GG..........A...UA..........C.A..G..A....G..A...A...G.A.UU...............................................................................................................................................................................................................A.G.C....A...U..G..G....U....C...C..C...........U.....G..C....G....-...-...-......-...-....-..-...-...--...-....--------.....----.-.-.--...................-------------	<<<.<<_...............____....._~~~~~~~~~~~~~~~~~~~~~~~~~~>>..>..>.>...::.:.:::.....:.:..:..::....::....:.:..:...:.::..........:...::..........:.:..:..:....:..:...:...:.:.::...............................................................................................................................................................................................................:.:.:....:...:..:..:....:....:...:..:...........:.....:..:....:....:...:...:......:...:....:..:...:...::...:....::::::::.....::::.:.:.::...................:::::::::::::	QEEW01006510.1	21732-22197	Arthropoda	Arachnida	Pseudoscorpiones	Chernetidae
U6	GCA_003123905.1	Cordylochernes_scorpioides	2.2e-06	TTAAAGAAAATGTCGCAAAGTAAATTGTTCGATCACGCATCCTCAGAATACCAAGTAAATACACGGCGTGACGTATGATATTTTAGCGCGACATAATTTTGCTTTCAATTCGCGGAAGAGCAATACTATAAGTATATTTTATTATATAATATTATATATTTATAATTATATGTGTATTTCTACTGTCCCCTCTCTCTCTTGTTTGGCGGTACATATACTAAAATTGTAACGATACAGAGAGGATTAGCATGGCCCCTGTGATACCAGTTCAGCGGTACAACTACTACAATAGGAAGGATACAGAGAAGATTAGCATGTGGCCCCTGTGATACCAGTTCGGCGGTACAACTACTACAATAGGAACGATACAGAGAAGATTAGCATGGACCCTGAGCAAGGATGACACGCATAATCGTGAAGCTTTCTTTTTCTCTCTTTCCTTTCTCAATCTTATGTCT	GUU.U--...............--GG.....C..........................GG..U..A.C...AU.A.UAC.....U.A..A..AA....UU....G.U..A...A.CG..........A...UA..........C.A..G..A....G..A...G...G.A.UU...............................................................................................................................................................................................................A.G.C....A...U..G..G....C....C...C..C...........U.....G..-....-....-...-...-......-...-....-..-...-...--...-....--------.....----.-.-.--...................-------------	<<<.<<_...............____....._~~~~~~~~~~~~~~~~~~~~~~~~~~>>..>..>.>...::.:.:::.....:.:..:..::....::....:.:..:...:.::..........:...::..........:.:..:..:....:..:...:...:.:.::...............................................................................................................................................................................................................:.:.:....:...:..:..:....:....:...:..:...........:.....:..:....:....:...:...:......:...:....:..:...:...::...:....::::::::.....::::.:.:.::...................:::::::::::::	QEEW01036248.1	22183-22640	Arthropoda	Arachnida	Pseudoscorpiones	Chernetidae
U6	GCA_003123905.1	Cordylochernes_scorpioides	2.2e-06	GTGTTCACCTCATTGTACCCCTTTCTTACAATAGGAAGGATACAGAGATGATTAGCATGGTCCCTGTGATACCAGTTCGGCGGTACAACTACTACAATAGGAAGGATACAAAGAATATTAGCATGGCCCCTGTGATACCAGTTCGGCGGTACAACTACTACAATAGGAAGGATACAAAGAATATTAGCATGGCCCCTGTGATACCAGATCGGCGGTACAAATACTACAATAGGAAGGATACAGAGAAGATTAGCATGGCCCCTGTGATACCAGATCGGCGGTACAAATACTACAATAGGAACGAGACAGAGAAGATTAGCATGGCCCCTGTGATACCAGTTCGGCGGTACAACTGCTACAATAGGAAGGATACAAAGGATATTAGCATGGCCCCTGTGATACCAGATCGGCGGTACAGATACTACAATAGGAAGGAGACAGAGAAGATTAGCATGGCCCCTGTG	AUA.CCA..............gAUCG....gC..........................GG..U..A.C...AA.A.UAC.....U.A..C..AA....UA....G.G..A...A.GG..........A...UA..........C.A..G..A....G..A...A...G.A.UU...............................................................................................................................................................................................................A.G.C....A...U..G..G....C....C...C..C...........U.....G..-....-....-...-...-......-...-....-..-...-...--...-....--------.....----.-.-.--...................-------------	<<<.<<_...............____....._~~~~~~~~~~~~~~~~~~~~~~~~~~>>..>..>.>...::.:.:::.....:.:..:..::....::....:.:..:...:.::..........:...::..........:.:..:..:....:..:...:...:.:.::...............................................................................................................................................................................................................:.:.:....:...:..:..:....:....:...:..:...........:.....:..:....:....:...:...:......:...:....:..:...:...::...:....::::::::.....::::.:.:.::...................:::::::::::::	QEEW01036358.1	19598-20061	Arthropoda	Arachnida	Pseudoscorpiones	Chernetidae
U6	GCA_003123905.1	Cordylochernes_scorpioides	2.2e-06	TAGCATGGCCCCTGTGATACCAGTTCGGCGGTACAACTACTACAATAGGAAGGATACAAAGAATATTAGCATGGCCCCTGTGATACCAGTTCGGCGGTACAACTACTACAATAGGAAGGATACAAAGAATATTAGCATGGCCCCTGTAATACCAGATCGGCGGTACAAATACTACAATAGGAAGGATACAGAGAAGATTAGCATGGCCCCTGTGATACCAGATCGGCGGTACAAATACTACAATAGGAACGAGACAGAGAAGATTAGCATGGCCCCTGTGATACCAGTTCGGCGGTACAACTGCTACAATAGGAAGGATACAAAGGATATTAGCATGGCCCCTGTGATACCAGATCGGCGGTACAGATACTACAATAGGAAGGAGACAGAGAAGATTAGCATGGCCCCTGTG	AUA.CCA..............gAUCG....gC..........................GG..U..A.C...AA.A.UAC.....U.A..C..AA....UA....G.G..A...A.GG..........A...UA..........C.A..G..A....G..A...A...G.A.UU...............................................................................................................................................................................................................A.G.C....A...U..G..G....C....C...C..C...........U.....G..-....-....-...-...-......-...-....-..-...-...--...-....--------.....----.-.-.--...................-------------	<<<.<<_...............____....._~~~~~~~~~~~~~~~~~~~~~~~~~~>>..>..>.>...::.:.:::.....:.:..:..::....::....:.:..:...:.::..........:...::..........:.:..:..:....:..:...:...:.:.::...............................................................................................................................................................................................................:.:.:....:...:..:..:....:....:...:..:...........:.....:..:....:....:...:...:......:...:....:..:...:...::...:....::::::::.....::::.:.:.::...................:::::::::::::	QEEW01115026.1	1-412	Arthropoda	Arachnida	Pseudoscorpiones	Chernetidae
U6	GCA_003123905.1	Cordylochernes_scorpioides	2.2e-06	TCATATGGTTTGGTTCTATCCAGATATACTTACTGGGTGACCAATAGAAGATTAGCATGGCCACTGTGATACCAGTTCGGCAGTACATCTACTACAATAGGAAGGATACAGAGAAGATTAGCATGGTCCCTGTGATACCAGTTCGGCGGTACAACTACTACAATAGGAAGGATACAGAGAAGATTAGCATGGCCCCTGTGATACCAGTTCGGCGGTACAACTACTACAATAGGAAGGATACAGAGAAGATTAGCATGGCCCCTGTGATACCAGTTCGGCGGTACAACTGCTACAATATAAAGGATACAGAGAAGATTAGCATGGCCCCTGTGATACCAGTTCGGCGATACAACTACTACAAGAGGAAGGATACAGAGAAGATTAGCTCGGTGAGAGGACTCCCGACATAGAGTCCCCCAGGACGCAGCAATTTGCCAGAGTTAAGAGGATCTTCGAAAGAGGATCTCTACAATAAATTGGTCTCCCACTCCTTCTAATG	AUA.CCA..............gUUCG....gC..........................GG..U..A.C...AA.C.UAC.....U.A..C..AA....UA....G.G..A...A.GG..........A...UA..........C.A..G..A....G..A...A...G.A.UU...............................................................................................................................................................................................................A.G.C....A...U..G..G....C....C...C..C...........U.....G..-....-....-...-...-......-...-....-..U...G...AU...A....CCAGUUCG....gCGGU.A.C.AA...................CUGCUACAAUAUA	<<<.<<_...............____....._~~~~~~~~~~~~~~~~~~~~~~~~~~>>..>..>.>...::.:.:::.....:.:..:..::....::....:.:..:...:.::..........:...::..........:.:..:..:....:..:...:...:.:.::...............................................................................................................................................................................................................:.:.:....:...:..:..:....:....:...:..:...........:.....:..:....:....:...:...:......:...:....:..:...:...::...:....::::::::.....::::.:.:.::...................:::::::::::::	QEEW01003178.1	86260-86758	Arthropoda	Arachnida	Pseudoscorpiones	Chernetidae
U6	GCA_003123905.1	Cordylochernes_scorpioides	2.2e-06	TCTGCACAGCTTTTCTACACTTAATACACATTCTTTCTAAATTTCTACAGACCTTTTCGATACTCTCTGCCTTTCTACACAGTATTTCTACACCTTCTACACAGTCTTTCGACACTTTCTACACAGTCCCTGTGATACCAGTTCGGCGGTACAACTACTACAATAGGAACGATACAGAGAAGATTAGCATGGTCCCTTTGATATCAGTTCGGCGGTATAACTACTACAATAGGAACGATACAGAGAAGATTAGCATGGTCCCTTTGATACCAGTTCGGCGGTACATCTACTAAATTCGGAACGATACAGATAAGATTAGCATGTTCCCTGTGATACCAGTTCGTCGGTACAACTACTACAATAGGAACGATACAAAGAAGATTAGCATGGCCCCTGTGATACCAGTTCGGCGGTACAACTACTACAATAGGAAGGATACAGAGAAGATTAGCATGGCCCATGT	AUA.UCA..............gUUCG....gC..........................GG..U..A.U...AA.C.UAC.....U.A..C..AA....UA....G.G..A...A.CG..........A...UA..........C.A..G..A....G..A...A...G.A.UU...............................................................................................................................................................................................................A.G.C....A...U..G..G....U....C...C..C...........U.....-..-....-....-...-...-......-...-....-..-...-...--...-....--------.....----.-.-.--...................-------------	<<<.<<_...............____....._~~~~~~~~~~~~~~~~~~~~~~~~~~>>..>..>.>...::.:.:::.....:.:..:..::....::....:.:..:...:.::..........:...::..........:.:..:..:....:..:...:...:.:.::...............................................................................................................................................................................................................:.:.:....:...:..:..:....:....:...:..:...........:.....:..:....:....:...:...:......:...:....:..:...:...::...:....::::::::.....::::.:.:.::...................:::::::::::::	QEEW01008704.1	32469-32931	Arthropoda	Arachnida	Pseudoscorpiones	Chernetidae
U6	GCA_003123905.1	Cordylochernes_scorpioides	2.2e-06	GCATGGCCCCTGTGATACCAGTTCGGCGGTATAACTACTACAATAGGAAGGATACAGAGAAGATTAGCATTGTCCCTGTGATACCGCAGTACAACTACTACAATAGGAAGGATACAGAGAAGATTAGCATGGCCCCTGTGATACCGCGGTACAACTACTACAATAGGAAGGATACAGAGAAGATTAGCATGGCCCCTGTGATACCAGTTCGGCGGTACAACTACTACAATAGGAAGGATACAGAGAAGATTAGCATGGCCCCTGTGATACCGCGGTACAACTACTACGATAGGAAGGATACAGAGAAGATCAGCATGGTACCGCGGTACAACTACTACAATAGGAAGGATCAACATGTTCACTGACGACCACACCAGCCTACGACAGACCCCACAAATCTACAAAATCAATTTGCACGGGCGCTGCGAGGGACGCCGCGGGTGTTAGCGATGATTGATCCCTCGTCATCTTCATTTAACCGATCACGTGACACCTGTCGTGATGTCC	AUA.CCA..............gUUCG....gC..........................GG..U..A.C...AA.C.UAC.....U.A..C..AA....UA....G.G..A...A.GG..........A...UA..........C.A..G..A....G..A...A...G.A.UU...............................................................................................................................................................................................................A.G.C....A...U..G..G....C....C...C..C...........U.....G..U....G....A...U...A......C...C....G..C...G...GU...A....CAACUACU....aCGAU.A.G.GA...................AGGAUACAGAGAA	<<<.<<_...............____....._~~~~~~~~~~~~~~~~~~~~~~~~~~>>..>..>.>...::.:.:::.....:.:..:..::....::....:.:..:...:.::..........:...::..........:.:..:..:....:..:...:...:.:.::...............................................................................................................................................................................................................:.:.:....:...:..:..:....:....:...:..:...........:.....:..:....:....:...:...:......:...:....:..:...:...::...:....::::::::.....::::.:.:.::...................:::::::::::::	QEEW01003719.1	82049-82555	Arthropoda	Arachnida	Pseudoscorpiones	Chernetidae
U6	GCA_003123905.1	Cordylochernes_scorpioides	2.2e-06	GCTCTCTCTTCGTGAGTACCCGATCTCTGTTCTACTTGGGTAGCTTTTTGTAAGTTTTCCCTCCTTGGTTTATGTGTGTGCTTGTTCGACAGTACAAAAACTATTATAGGAATAATTAGCATTGTCTCTGCGGCACTTAATAGGCGCGGTACAACTACTAGATTAAGAAGGATACAGAGAAGATTAGCATGACCCCTGTGATACCAGTTCGGCGGTACAACTACTAAAATAGGAAGGATACAGAGAAGATTAGCATGGTCCCTGTGATACCAGTTCGGCGGTACAACTACTACAATAGGAAGGCTACAGAGAAGATTAGCATGGCTCCTGTGATAACAGTGTTCGGCGGTACAACTACTACAATAGGAAGGATACAGAGAAGATTAGCATGGCCCCTGTGATATTTGTTAGGCAGTACAACTACTACAATAGGAAGGATACAGAGAAGATTAGCATGGTCCCTG	AUA.CCA..............gUUCG....gC..........................GG..U..A.C...AA.C.UAC.....U.A..A..AA....UA....G.G..A...A.GG..........A...UA..........C.A..G..A....G..A...A...G.A.UU...............................................................................................................................................................................................................A.G.C....A...U..G..G....U....C...C..C...........U.....G..-....-....-...-...-......-...-....-..-...-...--...-....--------.....----.-.-.--...................-------------	<<<.<<_...............____....._~~~~~~~~~~~~~~~~~~~~~~~~~~>>..>..>.>...::.:.:::.....:.:..:..::....::....:.:..:...:.::..........:...::..........:.:..:..:....:..:...:...:.:.::...............................................................................................................................................................................................................:.:.:....:...:..:..:....:....:...:..:...........:.....:..:....:....:...:...:......:...:....:..:...:...::...:....::::::::.....::::.:.:.::...................:::::::::::::	QEEW01009751.1	33330-33793	Arthropoda	Arachnida	Pseudoscorpiones	Chernetidae
U6	GCA_003123905.1	Cordylochernes_scorpioides	2.2e-06	TGATACTAGTTCGGCGGTACAACTTCTACAATAGGAAGGATACAGAGAAGATTAGCATGTCCCCTGTGATACCAGTTCGGCGGTACAACTACTACAATAGGAAGGATACAGAGAAGATTAGCATGGCCCCTGTGATACCAGTTCGGCGGTACAACTTCTACAATAGGAAGGATACAGATAAGATTAGCATGTCCCCTGTGATACCAGTTCGGCGGTACAACTACTAAAATAGGAAGGATACAGAGAAGATTAGCATGGTCCCTGTGATACCAGTTCGGCGGTACAAATACTACAATAGGAAGGATACAGAGAAGATTAGCATGGTTCCTGTGATACCAGTTCGGCGGTACAAATACTACAATAGGAAGGATACAGAGAAGATTAGCATGGCACCTACACAAGGATGACGCGCACAAAATGGTGAAGCGTTCTAAAGAACACTTTGTCTCTGTAACTAGGTGTTG	AUA.CCA..............gUUCG....gC..........................GG..U..A.C...AA.C.UAC.....U.A..A..AA....UA....G.G..A...A.GG..........A...UA..........C.A..G..A....G..A...A...G.A.UU...............................................................................................................................................................................................................A.G.C....A...U..G..G....U....C...C..C...........U.....G..-....-....-...-...-......-...-....-..-...-...--...-....--------.....----.-.-.--...................-------------	<<<.<<_...............____....._~~~~~~~~~~~~~~~~~~~~~~~~~~>>..>..>.>...::.:.:::.....:.:..:..::....::....:.:..:...:.::..........:...::..........:.:..:..:....:..:...:...:.:.::...............................................................................................................................................................................................................:.:.:....:...:..:..:....:....:...:..:...........:.....:..:....:....:...:...:......:...:....:..:...:...::...:....::::::::.....::::.:.:.::...................:::::::::::::	QEEW01061472.1	1504-1967	Arthropoda	Arachnida	Pseudoscorpiones	Chernetidae
U6	GCA_003123905.1	Cordylochernes_scorpioides	2.2e-06	GAACGATTGATTAATATATATTCTTAGTTTAAATAAAAAGTTACATCTCCATTCCTTTATTACACTACACGCTTGTTCGGCGGTACAACTACTAACATTGGAACGATACAGAGAAGATTAGCATGGCCTCTGCAATACTTGTTCGTCGGTACATATTATAACATTGGAAGGATACAGATAAGCTTAGCATGGCCTCTGCAATACTTGTTCGTCGGTACATATTATAACATTGGAACGATACAGAGAAGCTTAGCATGGCCTCTGCGATACTTGTTGAGTGGTACAAATACTACAATAGGAACGATACAGAGAAGATTAGCATGGCCCCTGCACAAGGATGACACGTAAAATCGTGAAGCGTTCCATTCAAGTTACACTCCATCAGTAGGTACACCAACTAGATTTGAGTCATCTGACAATAAAGAGATCATAGGATTGATGCCATGTGATGGAGATAAAAATTCTT	AUA.CUU..............gUUCG....uC..........................GG..U..A.C...AU.A.UUA.....U.A..A..CA....UU....G.G..A...A.CG..........A...UA..........C.A..G..A....G..A...A...G.C.UU...............................................................................................................................................................................................................A.G.C....A...U..G..G....C....C...U..C...........U.....G..C....G....-...-...-......-...-....-..-...-...--...-....--------.....----.-.-.--...................-------------	<<<.<<_...............____....._~~~~~~~~~~~~~~~~~~~~~~~~~~>>..>..>.>...::.:.:::.....:.:..:..::....::....:.:..:...:.::..........:...::..........:.:..:..:....:..:...:...:.:.::...............................................................................................................................................................................................................:.:.:....:...:..:..:....:....:...:..:...........:.....:..:....:....:...:...:......:...:....:..:...:...::...:....::::::::.....::::.:.:.::...................:::::::::::::	QEEW01000245.1	161948-162413	Arthropoda	Arachnida	Pseudoscorpiones	Chernetidae
U6	GCA_003123905.1	Cordylochernes_scorpioides	2.2e-06	CAGAGAAGACTAGCATGGCCCCTGTGATACTTGTTACAACTACTACAATAAGAAGGATACAGAGAAGACTAGCATGGCCCCTGTGATACTTGTTACAACTACTACAATAGGAAGGATACAGAGAAGACTAGCATGGCCCCTGTGATACTTGTTACAACTACTACAATAGGAAGTATACAGAGAATATTAGCTTGACCGCTGTGATACCACGGTACAACTACTACAATAGGAAGGATACAGAGAAGACTAGCATGGCCCCTGTGATACTTGTTACAACTACTACAATAGAAATGATACACATGTGGTATAAACAAGACAATATAAATTCTACAGGAAATAAATAGAATGGGTCTGAACTTTCGTGCTGAACAAGTTTATACAAAAGGAAGAATATATATATAGAATATTAGCAGGGTCCTAACAATAGTTGTTAAGTATATTCAAGTACTTATAAATAAATACATAAATAAAAAAGTAATTTATTATTTACAAAAATAAATGGA	GUG.AU-...............ACCA.....C..........................GG..U..A.C...AA.C.UAC.....U.A..C..AA....UA....G.G..A...A.GG..........A...UA..........C.A..G..A....G..A...A...G.A.CU...............................................................................................................................................................................................................A.G.C....A...U..G..G....C....C...C..C...........U.....G..U....G....A...U...A......-...C....U..U...G...UU...A....CAACUACU....aCAAU.A.G.AA...................AUGAUACACAUGU	<<<.<<_...............____....._~~~~~~~~~~~~~~~~~~~~~~~~~~>>..>..>.>...::.:.:::.....:.:..:..::....::....:.:..:...:.::..........:...::..........:.:..:..:....:..:...:...:.:.::...............................................................................................................................................................................................................:.:.:....:...:..:..:....:....:...:..:...........:.....:..:....:....:...:...:......:...:....:..:...:...::...:....::::::::.....::::.:.:.::...................:::::::::::::	QEEW01076788.1	5256-5758	Arthropoda	Arachnida	Pseudoscorpiones	Chernetidae
U6	GCA_003123905.1	Cordylochernes_scorpioides	2.2e-06	GCATGGCCCCTGCGCAAGGATGACACGCAAAATCATGAAGCGTTCTATAGAATGCTGTTGTATGTATACGCTTGTTCGGCGGTACATACACTAAAATTGGAACGATACAGAGAAGATTAGCATGGCTCCTGTGATAACAGTTCGGCGGTACAACTACTACAATAGGAAGGATACAGAGAAGATTAGCATGGCCCCTGTGATACCAGTTCGGTAGTACAACTACTACAATAGGAACTATACAGAGAAGATTAGCATGGCCCCTGTGATACCAGTTCGGCAGTACAACAACTACAATAGGAACGATACACAGAGAAGATTAGCATGGCCCCTGTGATACCAGTTCGGCGGTACAACTACTACAATAGGAAGGATACAGAGAATATTAGCATGGCCCCTGTGATACCAGTTCGGCGGTACAACTACTACAATAGGAACGATACACACAGAGAAGATTAGCATGGTC	UAC.CAG...............UUCG.....G..........................UA..G..U.A..cAA.C.UAC.....U.A..C..AA....UA....G.G..A...A.CU..........A...UA..........C.A..G..A....G..A...A...G.A.UU...............................................................................................................................................................................................................A.G.C....A...U..G..G....C....C...C..C...........U.....G..-....-....-...-...-......-...-....-..-...-...--...-....--------.....----.-.-.--...................-------------	<<<.<<_...............____....._~~~~~~~~~~~~~~~~~~~~~~~~~~>>..>..>.>...::.:.:::.....:.:..:..::....::....:.:..:...:.::..........:...::..........:.:..:..:....:..:...:...:.:.::...............................................................................................................................................................................................................:.:.:....:...:..:..:....:....:...:..:...........:.....:..:....:....:...:...:......:...:....:..:...:...::...:....::::::::.....::::.:.:.::...................:::::::::::::	QEEW01014961.1	51147-51609	Arthropoda	Arachnida	Pseudoscorpiones	Chernetidae
U6	GCA_003123905.1	Cordylochernes_scorpioides	2.2e-06	GCATGGCCCCTGCGCAAGGATGACACGCAAAATCGTGAAGCGTTCTATAGAATGCTGTTGTATGTATACGCTTGTTCGGCGGTACATACACTAAAATTGGAACGATACAGAGAAGATTAGCATGGCTCCTGTGATATCAGTTCGGCTGTACAACTACTACAATAGGAAGGATACAGAGAAGATTAGCATGGCCCCTGTGATACCAGTTCGGTAGTACAACTACTACAATAGGAACTATACAGAGAAGATTAGCATGGCCCCTGTGATACCAGTTCGGCATTACAACAACTACAATAGGAACGATACACAGAGAAGATTAGCATGGTCCCTGTGATACCAGTTCGGCGGTACAACTATTACAATAGGAACGATAAAGAGAAGATTATCCATGGCCCCTGCGCAAGGATGACACGCAAAATCGGGAAACGTTCTATAGAATTCTGCGCTATCGTATTCCATCCAC	UAC.CAG...............UUCG.....G..........................UA..G..U.A..cAA.C.UAC.....U.A..C..AA....UA....G.G..A...A.CU..........A...UA..........C.A..G..A....G..A...A...G.A.UU...............................................................................................................................................................................................................A.G.C....A...U..G..G....C....C...C..C...........U.....G..-....-....-...-...-......-...-....-..-...-...--...-....--------.....----.-.-.--...................-------------	<<<.<<_...............____....._~~~~~~~~~~~~~~~~~~~~~~~~~~>>..>..>.>...::.:.:::.....:.:..:..::....::....:.:..:...:.::..........:...::..........:.:..:..:....:..:...:...:.:.::...............................................................................................................................................................................................................:.:.:....:...:..:..:....:....:...:..:...........:.....:..:....:....:...:...:......:...:....:..:...:...::...:....::::::::.....::::.:.:.::...................:::::::::::::	QEEW01014759.1	28008-28470	Arthropoda	Arachnida	Pseudoscorpiones	Chernetidae
U6	GCA_003123905.1	Cordylochernes_scorpioides	2.2e-06	TAATTGTCGTGAGGATATCCTTGCAAGCCGGCAATGAGAGAGCAGAATCTGTATAAGACTGGTTGTACACGCTTGCTCGGCGGTACATATACTAAATTTGTAACGATACAGAGAAGATTAGCATGGCCCCTGTGATACCAGTTCGGCGGTACAACTACTACAATAGGAAGGATACAGAGAAGATTAGCATGGCCCCAGTGATACCAGTTCGGCGGTACAACTACTACAACAGGAAGGATACAGAGAAGATTAGCATGGCCCCTATGATACCAGTTCGGCGGTATA	AUA.CCA..............gUUCG....gC..........................GG..U..A.C...AA.C.UAC.....U.A..C..AA....CA....G.G..A...A.GG..........A...UA..........C.A..G..A....G..A...A...G.A.UU...............................................................................................................................................................................................................A.G.C....A...U..G..G....C....C...C..C...........U.....-..-....-....-...-...-......-...-....-..-...-...--...-....--------.....----.-.-.--...................-------------	<<<.<<_...............____....._~~~~~~~~~~~~~~~~~~~~~~~~~~>>..>..>.>...::.:.:::.....:.:..:..::....::....:.:..:...:.::..........:...::..........:.:..:..:....:..:...:...:.:.::...............................................................................................................................................................................................................:.:.:....:...:..:..:....:....:...:..:...........:.....:..:....:....:...:...:......:...:....:..:...:...::...:....::::::::.....::::.:.:.::...................:::::::::::::	QEEW01154520.1	1-285	Arthropoda	Arachnida	Pseudoscorpiones	Chernetidae
U6	GCA_003123905.1	Cordylochernes_scorpioides	2.2e-06	GTACAACTACTACAATAGGAAGAAATCAGAGAAGATTAGCATGGCCCCTGTGATACTTATGTGTTCAGCGGTACAACTACTACAATAGGAAGAAATCAGAGAAGATTAGCATGGCCCCTGTGATACTTATGTGTTCAGCGGTACAACTACTACAATAGGAAGGATACAGAGAAGATTAGCATGGCCCCTGTGATACTTATGTGTTCGGCGGTACAACTACCACAATAAGAAGGATACAGAGAAGATTATCAGGGTCCCTACACGAGAATAACACACAAATAATTAAGATTTCATCAACAAATCTTCTCAACATTAAATCTCACTTTTTCCTTATAAGATCCCAGGTTCAGGTAGCCCCCATGAAGTTATTTTAGGAGAACACTTTAAATACAATAGCTGGAAACACATATGTTTCAATACAGCATTGAGGTTGTAAGTAACAATGGCCTTTGATCTCATGAAAGGTGTTACAATGTAACATTCTTTTTTGTGCTTTTTACCT	GUG.UU-...............--CG....gC..........................GG..U..A.C...AA.C.UAC.....C.A..C..AA....UA....A.G..A...A.GG..........A...UA..........C.A..G..A....G..A...A...G.A.UU...............................................................................................................................................................................................................A.U.C....A...G..G..G....U....C...C..C...........U.....A..C....A....C...G...A......G...A....A..U...A...AC...A....CACAAAUA.....AUUA.A.G.AU...................UUCAUCAACAAAU	<<<.<<_...............____....._~~~~~~~~~~~~~~~~~~~~~~~~~~>>..>..>.>...::.:.:::.....:.:..:..::....::....:.:..:...:.::..........:...::..........:.:..:..:....:..:...:...:.:.::...............................................................................................................................................................................................................:.:.:....:...:..:..:....:....:...:..:...........:.....:..:....:....:...:...:......:...:....:..:...:...::...:....::::::::.....::::.:.:.::...................:::::::::::::	QEEW01027341.1	27812-28313	Arthropoda	Arachnida	Pseudoscorpiones	Chernetidae
U6	GCA_003123905.1	Cordylochernes_scorpioides	2.2e-06	ACTACAATAGGAACGATACAGAGAAGATTAGCATGGCCTCTGTGATACCAGTTCGGCGGTACAACTACTACAATAGGAACGATACAGAGAAGATTAGCATGGCCTCTGTGATACCAGTTCGGCGGTACAACTACTACAATATGAAGGATACAGAGAAGATTAGCATGGCCTCTGTGATACCAGTTCGGCGGTACAACTACTACAATAGGAACGATACAGAGAAGATTAGCATGGCCTCTGTGATACCATATATAAATCAAATAACTTTATAAATACCATTCTCGGAGTTTATTTAGCCTTAAAAAACGTGTAAATATAAGACAAATATACATAATCATCCTTT	AUA.CCA..............gUUCG....gC..........................GG..U..A.C...AA.C.UAC.....U.A..C..AA....UA....G.G..A...A.CG..........A...UA..........C.A..G..A....G..A...A...G.A.UU...............................................................................................................................................................................................................A.G.C....A...U..G..G....C....C...U..C...........U.....G..-....-....-...-...-......-...-....-..U...G...AU...A....CCAGUUCG....gCGGU.A.C.AA...................CUACUACAAUAUG	<<<.<<_...............____....._~~~~~~~~~~~~~~~~~~~~~~~~~~>>..>..>.>...::.:.:::.....:.:..:..::....::....:.:..:...:.::..........:...::..........:.:..:..:....:..:...:...:.:.::...............................................................................................................................................................................................................:.:.:....:...:..:..:....:....:...:..:...........:.....:..:....:....:...:...:......:...:....:..:...:...::...:....::::::::.....::::.:.:.::...................:::::::::::::	QEEW01066063.1	8062-8560	Arthropoda	Arachnida	Pseudoscorpiones	Chernetidae
U6	GCA_003123905.1	Cordylochernes_scorpioides	2.2e-06	GAGGGGCTGTCATCGTATTTACAGTTTTAAATATATGTGATCATGTTTCATACAATTTTCGGTCCGGAGCAACACAGCTGTTACAATAGGAAGGATACAGAGAAGATTAGCATGTCCCCTGTGATACCAGTTCGGCGGTACAACTACTACAATAGGAAGGATATAGGAAGGATACAGAGAATATTAGCATGACCCCTGTGATACCAGTTCGGAGGTACAACTACTACAATAGGAAGGATACAGAGAAGATTAGCATGGCCCCTGTGATACCAGTTCGGCGGTACAACTACTACAATAGGAAGGATACAGAGAAGATTAGCATGGCCCCTGTGATACCAGTTCGGCGGTACAACTACTACAATAGGAAGGATACAGAGAAGATTAGCATGGCCCCTGTGATACCAGTTCGGCGGTGCAACTACACATACACAAAGATACCACCTAAAATCACGAAAGATCCCTTA	AUA.CCA..............gUUCG....gA..........................GG..U..A.C...AA.C.UAC.....U.A..C..AA....UA....G.G..A...A.GG..........A...UA..........C.A..G..A....G..A...A...G.A.UU...............................................................................................................................................................................................................A.G.C....A...U..G..G....C....C...C..C...........U.....G..-....-....-...-...-......-...-....-..-...-...--...-....--------.....----.-.-.--...................-------------	<<<.<<_...............____....._~~~~~~~~~~~~~~~~~~~~~~~~~~>>..>..>.>...::.:.:::.....:.:..:..::....::....:.:..:...:.::..........:...::..........:.:..:..:....:..:...:...:.:.::...............................................................................................................................................................................................................:.:.:....:...:..:..:....:....:...:..:...........:.....:..:....:....:...:...:......:...:....:..:...:...::...:....::::::::.....::::.:.:.::...................:::::::::::::	QEEW01045092.1	11438-11901	Arthropoda	Arachnida	Pseudoscorpiones	Chernetidae
U6	GCA_003123905.1	Cordylochernes_scorpioides	2.2e-06	TGATACAATTTCGACGGTACAACTAATACAATAGGAAGGATACAGAGAAGATTAGCATGGTCCCTGTAATATCAGTTCGGAGGCACAACTACTAAAATAGGAAGGATACAGAGAATATTAGCATGGCCCCTGTAATACCAGTTCGGAGGTACAACTACTACAATAGGAAGAATACAGAGAATATTAGCATGGTCCCTGTTATACCAGTTCGGAGGTACAACTACTACAATAGGAAGGATACAGAGAAGATTAGCATGGCCCCTGTGATACCAGTTCGACGGTACAACTACTACAATAGGAAGGATACAGAGAAGATTAGCATGGCCCCTGTAATACCAGTTCGGCGGTATAACTACTACAATAGGAAGGATACAAAGAAGATTAGCATGGTCCCTGTGATACCAGTTCGGCGGTATAACAACTACATTAGGAAGGATACAGAGAATAATAGCATGGTCCCTGTG	AUA.CCA..............gUUCG....gA..........................GG..U..A.C...AA.C.UAC.....U.A..C..AA....UA....G.G..A...A.GG..........A...UA..........C.A..G..A....G..A...A...G.A.UU...............................................................................................................................................................................................................A.G.C....A...U..G..G....C....C...C..C...........U.....G..-....-....-...-...-......-...-....-..-...-...--...-....--------.....----.-.-.--...................-------------	<<<.<<_...............____....._~~~~~~~~~~~~~~~~~~~~~~~~~~>>..>..>.>...::.:.:::.....:.:..:..::....::....:.:..:...:.::..........:...::..........:.:..:..:....:..:...:...:.:.::...............................................................................................................................................................................................................:.:.:....:...:..:..:....:....:...:..:...........:.....:..:....:....:...:...:......:...:....:..:...:...::...:....::::::::.....::::.:.:.::...................:::::::::::::	QEEW01050759.1	10192-10655	Arthropoda	Arachnida	Pseudoscorpiones	Chernetidae
U6	GCA_003123905.1	Cordylochernes_scorpioides	2.2e-06	TTTCTTTGAAGTCGGGAATCGAAATTTTCAGACTTTATTTTGTTTGTTTTTTATTAAAATGATTTCGGTGAGAAATGACAATATTTAAAGAACTTTCTTGAAGTGACACAGTGAAGATTAACATGGCTCCTGTGATACTTGTTCAGTGTTACAACTATTACAATAGGAAGGATACAGAGAAGATTAGCATGGCCCCTGTGATACCAGTTCGGAGGTACAACTACTACAATAGGAAGGATACAGAGAAGATTAGCATGGCCCCTGTGAGACCAGTTCGGAGGTACAACTACTGAAATAGGAAGGATACAGAGATGATTAGCATGGCCCCTGTGATACCAGTTCGGCGGTACAACTACTACAATAGTAAGGATACAGAGAAGATTAGCATGGTCCTTGTGATACCAGTTCGGCGGTACAACTACTACAATAGAAAGGATACAGAGAAGATTAGCATGGTCCCTGTG	AUA.CCA..............gUUCG....gA..........................GG..U..A.C...AA.C.UAC.....U.A..C..AA....UA....G.G..A...A.GG..........A...UA..........C.A..G..A....G..A...A...G.A.UU...............................................................................................................................................................................................................A.G.C....A...U..G..G....C....C...C..C...........U.....G..-....-....-...-...-......-...-....-..-...-...--...-....--------.....----.-.-.--...................-------------	<<<.<<_...............____....._~~~~~~~~~~~~~~~~~~~~~~~~~~>>..>..>.>...::.:.:::.....:.:..:..::....::....:.:..:...:.::..........:...::..........:.:..:..:....:..:...:...:.:.::...............................................................................................................................................................................................................:.:.:....:...:..:..:....:....:...:..:...........:.....:..:....:....:...:...:......:...:....:..:...:...::...:....::::::::.....::::.:.:.::...................:::::::::::::	QEEW01248212.1	6077-6540	Arthropoda	Arachnida	Pseudoscorpiones	Chernetidae
U6	GCA_003123905.1	Cordylochernes_scorpioides	2.2e-06	TGATACCAGTTCGGCGGTACAACTACTACACAAGGAACGATACAGAGAAGATTAGCATGGCTCCTGTGATACCAGTTCAGCGGTACAACTACTTCAATAGGAAGGATACAGAGAAGATTAGCATTGTCCCTGTGATACCAGTTCGGCGGTACAACTACTACACTAGGAACGATACAGAGAAGATTAGCATGGCCCCTGTGATACTTGTTCGGCGGTACAACTACTACACTAGGAACGATACAGAGAAGATTAGCATGGCCCCTGTGATACTTGTTCGGCGGTACAACTACTACACTAGGAACGATACAGAGAAGATTAGCATGGCCCTGTGATCTTGTTCGGCGGTACAACTACTACACTAGGAACGATACAGAGAAGATTAGCATGGTCCCTGTATTACTTGTTCGGCGGTACAACTACTACACTAGGAACGATAAAGAGAAGATTAGCATGGCCCCTGTTAT	AUA.CUU..............gUUCG....gC..........................GG..U..A.C...AA.C.UAC.....U.A..C..AC....UA....G.G..A...A.CG..........A...UA..........C.A..G..A....G..A...A...G.A.UU...............................................................................................................................................................................................................A.G.C....A...U..G..G....C....C...C..C...........U.....G..-....-....-...-...-......-...-....-..-...-...--...-....--------.....----.-.-.--...................-------------	<<<.<<_...............____....._~~~~~~~~~~~~~~~~~~~~~~~~~~>>..>..>.>...::.:.:::.....:.:..:..::....::....:.:..:...:.::..........:...::..........:.:..:..:....:..:...:...:.:.::...............................................................................................................................................................................................................:.:.:....:...:..:..:....:....:...:..:...........:.....:..:....:....:...:...:......:...:....:..:...:...::...:....::::::::.....::::.:.:.::...................:::::::::::::	QEEW01007594.1	6614-7077	Arthropoda	Arachnida	Pseudoscorpiones	Chernetidae
U6	GCA_003123905.1	Cordylochernes_scorpioides	2.2e-06	AGAGTTTGTTCGGCACTAATACGTTCATCTAATAATTGAAGTATGCGGATATGAAACTGTGACAGAGGCTTCTGTAGTACAACACCGATATATTAAGAACAGCCAGATACATGGTCTAAAAACTTTAGAATTGAAATAATCAATCAATCATTATTACCCGACTTGGTCGGTAGCGATTATTTTGAGTAAATTCTACACGCTTATTCGGGGTGATACCTATACTAAAATTTGAACGATTCAGATAAATTTAGCACAGCCCCTGCGAGAAATTGGTACGCAAAATCGTCTAGCGTTACATATTTGTTAAAGAATAAGAATTTAAGTGGCTAGTGAGAAAAAGTTGAAGTTGCCCAATTAAAACAAACTTGCAATTTATTTACTTCGTGTAAATTCCATGACTGAAGCGTGTCGCCTACTTGGGGTAACAATTGTAATGGCCATTAGTGTATAATTAAAAATGAAGAGTTAAATTTTAAGAATAGAAGAATTAATAGGATATCTCAC	UUA.UUC...............GGGG.....U..........................GA..U..A.C...CU.A.UAC.....U.A..A..AA....UU....U.G..A...A.CG..........A...UU..........C.A..G..A....U..A...A...A.U.UU...............................................................................................................................................................................................................A.G.C....A...C..A..G....C....C...C..C...........U.....G..C....G....A...G...A......A...A....U..U...G...GU...A....CGCAAAAU.....CGUC.U.A.GC...................GUUACAUAUUUGU	<<<.<<_...............____....._~~~~~~~~~~~~~~~~~~~~~~~~~~>>..>..>.>...::.:.:::.....:.:..:..::....::....:.:..:...:.::..........:...::..........:.:..:..:....:..:...:...:.:.::...............................................................................................................................................................................................................:.:.:....:...:..:..:....:....:...:..:...........:.....:..:....:....:...:...:......:...:....:..:...:...::...:....::::::::.....::::.:.:.::...................:::::::::::::	QEEW01068242.1	6484-6987	Arthropoda	Arachnida	Pseudoscorpiones	Chernetidae
U6	GCA_003123905.1	Cordylochernes_scorpioides	2.2e-06	GTTGAACCCTACTTCCTGAATTCCTGCTTCTTGTAATTCAAACTTCTTTTTTTACTTTCTTGGAACGATATGATCAGGATTGGATTGTTTAAATGTATCTACAATCTGAGAATGTTTTTTATTGATGTTGCGTTTAAGCCTATTTGACGTACAGCTACTACAATAGGAAGGATACAGAGAAGATTAGCATGGCCCCTGTGATACCAGTTCGGCGGTACAACTACTAAAATAGGAAGGACACAGAGAAGATTAGCATGGCCCCTGTGATACCAGTTCGGCGGTACAACTACTACAATAGGAAGGATACAGAGAAGATTAGCATGGCCCCTGTGATACCAGTTCGGCGGTACAACTACTACAATAGGAAGGATACAGAGAAGATTAGCATGGCCCCTGTGATACCAGTTCGGCGGTACAACTACTACAATAGGAAGGATACAGAGAAGATTAGCATGGCCCCTGTG	AUA.CCA..............gUUCG....gC..........................GG..U..A.C...AA.C.UAC.....U.A..A..AA....UA....G.G..A...A.GG..........A...CA..........C.A..G..A....G..A...A...G.A.UU...............................................................................................................................................................................................................A.G.C....A...U..G..G....C....C...C..C...........U.....G..-....-....-...-...-......-...-....-..-...-...--...-....--------.....----.-.-.--...................-------------	<<<.<<_...............____....._~~~~~~~~~~~~~~~~~~~~~~~~~~>>..>..>.>...::.:.:::.....:.:..:..::....::....:.:..:...:.::..........:...::..........:.:..:..:....:..:...:...:.:.::...............................................................................................................................................................................................................:.:.:....:...:..:..:....:....:...:..:...........:.....:..:....:....:...:...:......:...:....:..:...:...::...:....::::::::.....::::.:.:.::...................:::::::::::::	QEEW01011348.1	21864-22327	Arthropoda	Arachnida	Pseudoscorpiones	Chernetidae
U6	GCA_003123905.1	Cordylochernes_scorpioides	2.2e-06	AAACCTTTGTGTCTTCGTTAGGATAGAAGTAAATTAAGGTCTAAACCTTAAATGAAGGTCTGCCATGTACAATCTGAACCAAATACAGAATTTGCATGATGTGATCTTAAGAAAATTCACTTTTCTTGGCATGCATGCTTTTTCGGCGGTACAACTACTGCAATAGGAAGGATACAGAGAAGATTAGCATGACCCCTGTGATACCAGTTCGGCGGTATAACTACTACAATAGAAAGGATACAGAGAAGATTAGCATGGCCCTTGTTATACTTGTTTAGCGGTACAACTATTACAATAGGAAGGATACAGAGAAGATTAGCATGACTCCTGTGATACCAGTTCGGCGGTACAACTACTACAATAGGAAGGATTCCAAGAAGATTAGCATGGCCCCTACGATACCAGTTCGGCGGTACAACTACTACAATAGGAAGAAATCAGAGAAGATTAGCACGGCCCCTGTG	AUA.CCA..............gUUCG....gC..........................GG..U..A.U...AA.C.UAC.....U.A..C..AA....UA....G.A..A...A.GG..........A...UA..........C.A..G..A....G..A...A...G.A.UU...............................................................................................................................................................................................................A.G.C....A...U..G..G....C....C...C..U...........U.....G..-....-....-...-...-......-...-....-..-...-...--...-....--------.....----.-.-.--...................-------------	<<<.<<_...............____....._~~~~~~~~~~~~~~~~~~~~~~~~~~>>..>..>.>...::.:.:::.....:.:..:..::....::....:.:..:...:.::..........:...::..........:.:..:..:....:..:...:...:.:.::...............................................................................................................................................................................................................:.:.:....:...:..:..:....:....:...:..:...........:.....:..:....:....:...:...:......:...:....:..:...:...::...:....::::::::.....::::.:.:.::...................:::::::::::::	QEEW01027341.1	27264-27727	Arthropoda	Arachnida	Pseudoscorpiones	Chernetidae
U6	GCA_003123905.1	Cordylochernes_scorpioides	2.2e-06	GAACTCATAAACCACCTGGTTTCTAGTGATGATACTCCTTCTTTTGTGTTTAACAGTTGGTTTAGATCAGAACATGTTTGATTCGATCTACTACGATCGTCGTATATACAGTATATGTATTAAGGATTTTGCTACCCATTATTTCCTATTTGATTATACACTTCATCTATTGAGATCACTATGATATTGTATATATTCGTGTACGCTTGTTCGGCGGTACAAATACTACAATAGGAACGATACAGAGAAGATTAGCATGGCTCCTATGATACCAGTTCGGCGGTACAACTACTACAATAGGAACGATACAGAGAAGATTAGCATGGCCCCTATGATACCAGTTCGGTGGTACAACTAATACAATAGGAACGATAAAGAGAAGATTAACATGGCCCCTATGATACCAGTTCGGTGGTACAACTACTACAATAGGAAGGATACAGAGAAGATTAGCATGGCCCTTGT	GUA.CGCu............ugUUCG.....G..........................CG.gU..A.C...AA.A.UAC.....U.A..C..AA....UA....G.G..A...A.CG..........A...UA..........C.A..G..A....G..A...A...G.A.UU...............................................................................................................................................................................................................A.G.C....A...U..G..G....C....U...C..C...........U.....-..-....-....-...-...-......-...-....-..-...-...--...-....--------.....----.-.-.--...................-------------	<<<.<<_...............____....._~~~~~~~~~~~~~~~~~~~~~~~~~~>>..>..>.>...::.:.:::.....:.:..:..::....::....:.:..:...:.::..........:...::..........:.:..:..:....:..:...:...:.:.::...............................................................................................................................................................................................................:.:.:....:...:..:..:....:....:...:..:...........:.....:..:....:....:...:...:......:...:....:..:...:...::...:....::::::::.....::::.:.:.::...................:::::::::::::	QEEW01004859.1	30703-31167	Arthropoda	Arachnida	Pseudoscorpiones	Chernetidae
U6	GCA_003123905.1	Cordylochernes_scorpioides	2.2e-06	CTGTGATACCAGTTCGGCGGTACAACTACTATAATGAGAACGATACAGAGACGATTAGCATGTCCCCTGTGATACCAGTTCGGCGGTACAACTACTACAATAGGACGGATACAGAGAAGATTAGCATGGTCCCTGTGATAACAGTTCGGCGGTACAACTACCACAATAGGAAGTAAACAGAGATTAGTATGGCCCCTGCGATACCAGTTCGGCGGTACAACTACTACAATAAGAACGATACAGAGAAGATTAGCATGGCCCCTGTGATACCAGTTCGGCGGTACAACTACTACAATAGGAACGATACAGAGAAGATTAGCATGGTCCCTGCGTAAGGTTGACAGGCAAAATCGTGAAGCGTTCAATAATTGTAAGGTAATTAATTTGACAAATCAAACTTTTTTTTATCGATAAGATAAAAATATTTTATTTATGAATCTAAAGATCAAAATCCGAAAAAAAAA	AUA.CCA..............gUUCG....gC..........................GG..U..A.C...AA.C.UAC.....U.A..C..AA....UA....A.G..A...A.CG..........A...UA..........C.A..G..A....G..A...A...G.A.UU...............................................................................................................................................................................................................A.G.C....A...U..G..G....C....C...C..C...........U.....G..-....-....-...-...-......-...-....-..-...-...--...-....--------.....----.-.-.--...................-------------	<<<.<<_...............____....._~~~~~~~~~~~~~~~~~~~~~~~~~~>>..>..>.>...::.:.:::.....:.:..:..::....::....:.:..:...:.::..........:...::..........:.:..:..:....:..:...:...:.:.::...............................................................................................................................................................................................................:.:.:....:...:..:..:....:....:...:..:...........:.....:..:....:....:...:...:......:...:....:..:...:...::...:....::::::::.....::::.:.:.::...................:::::::::::::	QEEW01045620.1	13298-13761	Arthropoda	Arachnida	Pseudoscorpiones	Chernetidae
U6	GCA_003123905.1	Cordylochernes_scorpioides	2.2e-06	ATCAAACCAATCCTGCCTTGTTTTACCCCCTCTCCCTTCGTTCTTCAAGATGTAACCCTCCAGTTTGGTCGATCCAAGCTTTTATATTCATCCAGGAAAACTGACTAATGAAACATTTATTTTGAATATTTAAAAATAATGGACGAAATTTTCTACAAGAAAGAACTGAATATGTTAAACACAACTGCATGGCCCCTGTGATACCAGTTCGGCGGTACAACTACTACAATAAGAACGATACAGAGAAGATTAGCATGGCCCCTGTGATACCAGTTCGGGGGTACAACTACTACAATAAGAACGATACAGAGAAGATTAGCATGGCCCCTGTGATACCAGTTCGGCGG	AUA.CCA..............gUUCG....gC..........................GG..U..A.C...AA.C.UAC.....U.A..C..AA....UA....A.G..A...A.CG..........A...UA..........C.A..G..A....G..A...A...G.A.UU...............................................................................................................................................................................................................A.G.C....A...U..G..G....C....C...C..C...........U.....G..-....-....-...-...-......-...-....-..-...-...--...-....--------.....----.-.-.--...................-------------	<<<.<<_...............____....._~~~~~~~~~~~~~~~~~~~~~~~~~~>>..>..>.>...::.:.:::.....:.:..:..::....::....:.:..:...:.::..........:...::..........:.:..:..:....:..:...:...:.:.::...............................................................................................................................................................................................................:.:.:....:...:..:..:....:....:...:..:...........:.....:..:....:....:...:...:......:...:....:..:...:...::...:....::::::::.....::::.:.:.::...................:::::::::::::	QEEW01191322.1	992-1455	Arthropoda	Arachnida	Pseudoscorpiones	Chernetidae
U6	GCA_003123905.1	Cordylochernes_scorpioides	2.2e-06	TGATACCAGTTCGGCGGTACAACTACTACAATAGGAACGATACAGAGAAGATTAGCATGGCCCCTGTGATACCAGTTCGGCGGTACAACTACTACAATAGGAACGATACAGAGAAGATTACCATGGCCCCTGTGATACCAGTTCGGCGGTACAACTACTACAATAGGAACGATACAGAGAAGATTAGCATGGCCCCTGTGATACCAGTTCGGCGGTACAACTACTACAATAAGAACGATACAGAGAAGATTAGCATGGCCCCTGTGATACCAGTTCGGCGGTACAACTACTACAATAGGAACGATATAGAGAAGATTAGCATGGCCTCTAAACAAGGATGACACGCAAAATCGTGAAGCGATCGTTGCCTTTAAGGCACACATGCCAATTCTAAGTGAAAATGACAACATTTTGCATATCCTATTAGTGCTCTTCACGTGTTAAGTTGTTCTGAAATTTATTTT	AUA.CCA..............gUUCG....gC..........................GG..U..A.C...AA.C.UAC.....U.A..C..AA....UA....A.G..A...A.CG..........A...UA..........C.A..G..A....G..A...A...G.A.UU...............................................................................................................................................................................................................A.G.C....A...U..G..G....C....C...C..C...........U.....G..-....-....-...-...-......-...-....-..-...-...--...-....--------.....----.-.-.--...................-------------	<<<.<<_...............____....._~~~~~~~~~~~~~~~~~~~~~~~~~~>>..>..>.>...::.:.:::.....:.:..:..::....::....:.:..:...:.::..........:...::..........:.:..:..:....:..:...:...:.:.::...............................................................................................................................................................................................................:.:.:....:...:..:..:....:....:...:..:...........:.....:..:....:....:...:...:......:...:....:..:...:...::...:....::::::::.....::::.:.:.::...................:::::::::::::	QEEW01007160.1	82029-82492	Arthropoda	Arachnida	Pseudoscorpiones	Chernetidae
U6	GCA_003123905.1	Cordylochernes_scorpioides	2.2e-06	NGATACCAGTTCGGCGGTACAACTACTACAATAGGAAGGATACAGAGAAGATTAGCATGGCCCCTGCGATACCAGTTCGGCGGTACAACTACTACAATAGGAAGGATACAGAGAAGATTAGCATGGCCCCTGCGATACCAGTTCGGCGGTACAACTACTACAATAGGAAGGATACAGAGAAGATTAACATGGCCCCTGCGATACCAGTTCGGCGGTACAACTACTACAATAGGAAGGATACAGAGAAGATTAACATGGCCCCTGTGATACCAGTTCGGTTACACTATGCCACACAATAAGAAATTTTTTATTCCTGAAGTTTACACATAACTAGTTTTATGATGAGTCTTTTATTGGTTTTTCTCATCATTTTAAAGAATTCTCGTCACAATTTAAGTCGACTGTAAATATTATCATGGCATTTAGTCATTTACATCATAAAAATTACTTCGAAATTCAGTATTAAGTTAAAAACTACAGAAGAAAATCCTTCAATATTTACAAAGCCG	AUA.CCA..............gUUCG....gC..........................GG..U..A.C...AA.C.UAC.....U.A..C..AA....UA....G.G..A...A.GG..........A...UA..........C.A..G..A....G..A...A...G.A.UU...............................................................................................................................................................................................................A.A.C....A...U..G..G....C....C...C..C...........U.....G..U....G....A...U...Ac....cA...G....U..U...C...GG...U....UACACUAU....gCCAC.A.C.AA...................UAAGAAAUUUUUU	<<<.<<_...............____....._~~~~~~~~~~~~~~~~~~~~~~~~~~>>..>..>.>...::.:.:::.....:.:..:..::....::....:.:..:...:.::..........:...::..........:.:..:..:....:..:...:...:.:.::...............................................................................................................................................................................................................:.:.:....:...:..:..:....:....:...:..:...........:.....:..:....:....:...:...:......:...:....:..:...:...::...:....::::::::.....::::.:.:.::...................:::::::::::::	QEEW01051985.1	30309-30817	Arthropoda	Arachnida	Pseudoscorpiones	Chernetidae
U6	GCA_003123905.1	Cordylochernes_scorpioides	2.2e-06	GGTACAACTACTACAATAGGAAAGATACAGAGAATATTAGCATGGCCTCTGTGATACCAGTTCGGCGGTACAACTACTACAATAGGAACGATACAGAGATGATTAGCATGGCCCCTGTGATACCAGTTCGGCGGTACAACTATTACAATAGGAACGATACAGAGAGGATTAGCATGGCCCCTGTGATACCAGTTCGGCGGTACAACTACTACAATAGGAAAGATACAGAGATGATTAGCATGGCCCCTGTGATACCAGTTCGGTGGTACAACTACTACAATAGGAACGATAGAGAAGATTAGCATGGCCCCTGTGATAGCAGCTCGGTGGTACAACTACTACAATAGGAACGATACAGAGAATATTAGCATGGCCCCTGTAAT	AUA.CCA..............gUUCG....gC..........................GG..U..A.C...AA.C.UAU.....U.A..C..AA....UA....G.G..A...A.CG..........A...UA..........C.A..G..A....G..A...G...G.A.UU...............................................................................................................................................................................................................A.G.C....A...U..G..G....C....C...C..C...........U.....G..-....-....-...-...-......-...-....-..-...-...--...-....--------.....----.-.-.--...................-------------	<<<.<<_...............____....._~~~~~~~~~~~~~~~~~~~~~~~~~~>>..>..>.>...::.:.:::.....:.:..:..::....::....:.:..:...:.::..........:...::..........:.:..:..:....:..:...:...:.:.::...............................................................................................................................................................................................................:.:.:....:...:..:..:....:....:...:..:...........:.....:..:....:....:...:...:......:...:....:..:...:...::...:....::::::::.....::::.:.:.::...................:::::::::::::	QEEW01237193.1	669-1132	Arthropoda	Arachnida	Pseudoscorpiones	Chernetidae
U6	GCA_003123905.1	Cordylochernes_scorpioides	2.2e-06	ATTTGCATATTTGCATATTTTATTTCACTTTATATATTTGGATGGTTACTGGTGAGGTGTTTGTCCTTGCGGAAGAGAACAGATGCTTCTTTAAACTGGTACCAAAATTGAATGAATCATTTTCTAAACATGTGATACCAGTTCGGCGGTACAACTACTACAATAGGAAGGATACAGAGAAGATTAGCATGGTCCCTGTGATACCAGTTCGGCGGTACAACTACTACAATAGGAAGGATACAGAGAAGATTAGCATGGCCCCTGTGATACCAGTTCGACGGTACAGCTACTACAATAGGAAGGATACAGAGAAGATTAGCATGGCCCCTGTGATACCAGTTCGGCGGTACAACTACTACAATAGGAAGGATACAGAGAAGATTAGCATGGCCCCTGTGATACCAGTTNNNNNNNNNNNNNNNNNNNNNNNNNNNNNNNNNNNNNNNNNNNNNNNNNNNNNNNNN	AUA.CCA..............gUUCG....gC..........................GG..U..A.C...AA.C.UAC.....U.A..C..AA....UA....G.G..A...A.GG..........A...UA..........C.A..G..A....G..A...A...G.A.UU...............................................................................................................................................................................................................A.G.C....A...U..G..G....C....C...C..C...........U.....G..-....-....-...-...-......-...-....-..-...-...--...-....--------.....----.-.-.--...................-------------	<<<.<<_...............____....._~~~~~~~~~~~~~~~~~~~~~~~~~~>>..>..>.>...::.:.:::.....:.:..:..::....::....:.:..:...:.::..........:...::..........:.:..:..:....:..:...:...:.:.::...............................................................................................................................................................................................................:.:.:....:...:..:..:....:....:...:..:...........:.....:..:....:....:...:...:......:...:....:..:...:...::...:....::::::::.....::::.:.:.::...................:::::::::::::	QEEW01000437.1	102144-102607	Arthropoda	Arachnida	Pseudoscorpiones	Chernetidae
U6	GCA_003123905.1	Cordylochernes_scorpioides	2.2e-06	CCTGCACAGCTTGTTCACCCAGTCCTCTAATTGGACAATCTTTCTTTTTATCTTCCCACGTACATGCTAGTTCGGCTGTATTTGAAATAACAAGTAGGTTAGAAGATAAAGAGAAGATTAGCATGTCCCCTGTGATACCAGTTCGGCGGTACAACTACTACAATAGGAAGGATACAGAGAAGATTAGCATGGCCCCTGTGATACCAGTTCGGCGGTACAACTACTACAATAGGAAGGATACAGAGAAGATTAGCATGGCCCCTGTGATACCAGTTCGGCGGTACAACTACTACAATAGGAAGGATACAGAGAAGATTAGCATGGCCCCTGTGATACCAGTTCGGCGGTACAAACACTACAACAGGAATGATACAGAGAAGATTGCATGACCAGAGTACGCGCCTCTATATATATATACAGTTGAACCTCCCTTTAACGGACACCCCGGTAGCGAACACCTCTCT	AUA.CCA..............gUUCG....gC..........................GG..U..A.C...AA.C.UAC.....U.A..C..AA....UA....G.G..A...A.GG..........A...UA..........C.A..G..A....G..A...A...G.A.UU...............................................................................................................................................................................................................A.G.C....A...U..G..G....C....C...C..C...........U.....G..-....-....-...-...-......-...-....-..-...-...--...-....--------.....----.-.-.--...................-------------	<<<.<<_...............____....._~~~~~~~~~~~~~~~~~~~~~~~~~~>>..>..>.>...::.:.:::.....:.:..:..::....::....:.:..:...:.::..........:...::..........:.:..:..:....:..:...:...:.:.::...............................................................................................................................................................................................................:.:.:....:...:..:..:....:....:...:..:...........:.....:..:....:....:...:...:......:...:....:..:...:...::...:....::::::::.....::::.:.:.::...................:::::::::::::	QEEW01001808.1	25550-26013	Arthropoda	Arachnida	Pseudoscorpiones	Chernetidae
U6	GCA_003123905.1	Cordylochernes_scorpioides	2.2e-06	CATGGCCCCTGNNNNNNNNNNNNNNNNNNNNNNNNNNNNNNNNNNNNNNNNNNNNNNNNNNNNNNNNNNNNNNNNNNNNNNNNNNNNNNNNNNNNNNNNNNNNNNNNNNNNNNNNNNNNNNNNNNNNNNNNGTGATACCAGTTCGGCGGTACAACTACTACAATAGGAAGGATACAGAGAAGATTAGCATGGCCCCTGTGATACCAGTTCGGCGGTACAACTACTACAATAGGAAGGATACAGAGAAGATTAGCATGGCCCCTGTGATACCAGTTCGGCGGTACAACTACTACAATAGGAAGGATACAGAGAAGATTAGCATGGCCCCTGTGATACCAGTTCGGCGGTACAACTACTACAATAGGAAGGATACAGAGAAGATTAGCATGGCCCCTGTGATACCAGTTCGGCGGTACAACTACTACAATAGGAAGGATACAGAGAAGATTAGCATGGCCCCTGTG	AUA.CCA..............gUUCG....gC..........................GG..U..A.C...AA.C.UAC.....U.A..C..AA....UA....G.G..A...A.GG..........A...UA..........C.A..G..A....G..A...A...G.A.UU...............................................................................................................................................................................................................A.G.C....A...U..G..G....C....C...C..C...........U.....G..-....-....-...-...-......-...-....-..-...-...--...-....--------.....----.-.-.--...................-------------	<<<.<<_...............____....._~~~~~~~~~~~~~~~~~~~~~~~~~~>>..>..>.>...::.:.:::.....:.:..:..::....::....:.:..:...:.::..........:...::..........:.:..:..:....:..:...:...:.:.::...............................................................................................................................................................................................................:.:.:....:...:..:..:....:....:...:..:...........:.....:..:....:....:...:...:......:...:....:..:...:...::...:....::::::::.....::::.:.:.::...................:::::::::::::	QEEW01002009.1	77931-78394	Arthropoda	Arachnida	Pseudoscorpiones	Chernetidae
U6	GCA_003123905.1	Cordylochernes_scorpioides	2.2e-06	NNNNNNNNNNNNNNNNNNNNNNNNNNNNNNNNNNNNNNNNNNNNNNNNNNNNNNNNNNNNNNNNNGTGATACCAGTTCGGCGGTACAACTACTACAATAGGAAGGATACAGAGAAGATTAGCATGGCCCCTGTGATACCAGTTCGGCGGTACAACTACTACAATAGGAAGGATACAGAGAAGATTAGCATGGCCCCTGTGATACCAGTTCGGCGGTACAACTACTACAATAGGAAGGATACAGAGAAGATTAGCATGGCCCCTGTGATACCAGTTCGGCGGTACAACTACTACAATAGGAAGGATACAGAGAAGATTAGCATGGCCCCTGTGATACCAGTTCGGCGGTACAACTACTACAATAGGAAGGATACAGAGAAGATTAGCATGGCCCCTGTGATACCAGTTCGGCGGTACAACTACTACAATAGGAAGGATACAGAGAAGATTAGCATGGACCCTGTG	AUA.CCA..............gUUCG....gC..........................GG..U..A.C...AA.C.UAC.....U.A..C..AA....UA....G.G..A...A.GG..........A...UA..........C.A..G..A....G..A...A...G.A.UU...............................................................................................................................................................................................................A.G.C....A...U..G..G....C....C...C..C...........U.....G..-....-....-...-...-......-...-....-..-...-...--...-....--------.....----.-.-.--...................-------------	<<<.<<_...............____....._~~~~~~~~~~~~~~~~~~~~~~~~~~>>..>..>.>...::.:.:::.....:.:..:..::....::....:.:..:...:.::..........:...::..........:.:..:..:....:..:...:...:.:.::...............................................................................................................................................................................................................:.:.:....:...:..:..:....:....:...:..:...........:.....:..:....:....:...:...:......:...:....:..:...:...::...:....::::::::.....::::.:.:.::...................:::::::::::::	QEEW01002009.1	77997-78460	Arthropoda	Arachnida	Pseudoscorpiones	Chernetidae
U6	GCA_003123905.1	Cordylochernes_scorpioides	2.2e-06	TGATACCAGTTCGGCGGTACAACTACTACAATAGGAAGGATACAGAGAAGATTAGCATGGCCCCTGTGATACCAGTTCGGCGGTACAACTACTACAATAGGAAGGATACAGAGAAGATTAGCATGGCCCCTGTGATACCAGTTCGGCGGTACAACTACTACAATAGGAAGGATACAGAGAAGATTAGCATGGCCCCTGTGATACCAGTTCGGCGGTACAACTACTACAATAGGAAGGATACAGAGAAGATTAGCATGGCCCCTGTGATACCAGTTCGGCGGTACAACTACTACAATAGGAAGGATACAGAGAAGATTAGCATGGCCCCTGTGATACCAGTTCGGCGGTACAACTACTACAATAGGAAGGATACAGAGAAGATTAGCATGGACCCTGTGATACCAGTTGTGACGGTCATTTCAAAAGTTGATCGCTTTTTACAAGTAGCTGCTTGAAGTAGTGAC	AUA.CCA..............gUUCG....gC..........................GG..U..A.C...AA.C.UAC.....U.A..C..AA....UA....G.G..A...A.GG..........A...UA..........C.A..G..A....G..A...A...G.A.UU...............................................................................................................................................................................................................A.G.C....A...U..G..G....C....C...C..C...........U.....G..-....-....-...-...-......-...-....-..-...-...--...-....--------.....----.-.-.--...................-------------	<<<.<<_...............____....._~~~~~~~~~~~~~~~~~~~~~~~~~~>>..>..>.>...::.:.:::.....:.:..:..::....::....:.:..:...:.::..........:...::..........:.:..:..:....:..:...:...:.:.::...............................................................................................................................................................................................................:.:.:....:...:..:..:....:....:...:..:...........:.....:..:....:....:...:...:......:...:....:..:...:...::...:....::::::::.....::::.:.:.::...................:::::::::::::	QEEW01002009.1	78063-78526	Arthropoda	Arachnida	Pseudoscorpiones	Chernetidae
U6	GCA_003123905.1	Cordylochernes_scorpioides	2.2e-06	TGTTATGAAGAATTATACTCACCTTTACTTTGCAATCTCAGACCATGGAATCTGTATCCATATCTGTCATATGGTTTGGTTCTATCCAGATATACTTACTGGGTGACCAATAGAAGATTAGCATGGCCACTGTGATACCAGTTCGGCAGTACATCTACTACAATAGGAAGGATACAGAGAAGATTAGCATGGTCCCTGTGATACCAGTTCGGCGGTACAACTACTACAATAGGAAGGATACAGAGAAGATTAGCATGGCCCCTGTGATACCAGTTCGGCGGTACAACTACTACAATAGGAAGGATACAGAGAAGATTAGCATGGCCCCTGTGATACCAGTTCGGCGGTACAACTGCTACAATATAAAGGATACAGAGAAGATTAGCATGGCCCCTGTGATACCAGTTCGGCGATACAACTACTACAAGAGGAAGGATACAGAGAAGATTAGCTCGGTGAGAGGA	AUA.CCA..............gUUCG....gC..........................GG..U..A.C...AA.C.UAC.....U.A..C..AA....UA....G.G..A...A.GG..........A...UA..........C.A..G..A....G..A...A...G.A.UU...............................................................................................................................................................................................................A.G.C....A...U..G..G....C....C...C..C...........U.....G..-....-....-...-...-......-...-....-..-...-...--...-....--------.....----.-.-.--...................-------------	<<<.<<_...............____....._~~~~~~~~~~~~~~~~~~~~~~~~~~>>..>..>.>...::.:.:::.....:.:..:..::....::....:.:..:...:.::..........:...::..........:.:..:..:....:..:...:...:.:.::...............................................................................................................................................................................................................:.:.:....:...:..:..:....:....:...:..:...........:.....:..:....:....:...:...:......:...:....:..:...:...::...:....::::::::.....::::.:.:.::...................:::::::::::::	QEEW01003178.1	86194-86657	Arthropoda	Arachnida	Pseudoscorpiones	Chernetidae
U6	GCA_003123905.1	Cordylochernes_scorpioides	2.2e-06	ACATGCTTTTTCGGTGGTACAACTACTACAATAGGAAGGATACAGAGAAGATTAGCATGGTCCCTGTGATACCAGTTCGGCGGTACAACTACTACAATAGGAAGGATACAGAGAAGATTAGCATGGTCCCTGTGATACCAGTTCGGCGGTACAACTACTACAATAGGAAGGATACAGAGAAGATTAGCATGGCCCCTGTGATACCAGTTCGGCGGTACAACTACTACAATAGGAAGGATACAGAGAAGATTAGCATGGCCCCTGTGATACCAGTTCGGCGGTACAACTACTACAATAGGAAGGATACAGAGAAGATTAGCATGGTCCCTGTGATACCAGTTCGGCGGTACAACTACTACAATAGGAAGGATACAGAGAAGATTAGCATGGNTGAAGAAAATGTGTGGATTTGTACCTGATCGGGATTCATACAATAACTCTGAAAGATATTACAGTGACCTTTA	AUA.CCA..............gUUCG....gC..........................GG..U..A.C...AA.C.UAC.....U.A..C..AA....UA....G.G..A...A.GG..........A...UA..........C.A..G..A....G..A...A...G.A.UU...............................................................................................................................................................................................................A.G.C....A...U..G..G....C....C...C..C...........U.....G..-....-....-...-...-......-...-....-..-...-...--...-....--------.....----.-.-.--...................-------------	<<<.<<_...............____....._~~~~~~~~~~~~~~~~~~~~~~~~~~>>..>..>.>...::.:.:::.....:.:..:..::....::....:.:..:...:.::..........:...::..........:.:..:..:....:..:...:...:.:.::...............................................................................................................................................................................................................:.:.:....:...:..:..:....:....:...:..:...........:.....:..:....:....:...:...:......:...:....:..:...:...::...:....::::::::.....::::.:.:.::...................:::::::::::::	QEEW01003537.1	54990-55453	Arthropoda	Arachnida	Pseudoscorpiones	Chernetidae
U6	GCA_003123905.1	Cordylochernes_scorpioides	2.2e-06	TGATACCAGTTCGGCGGTATAACTACTACAATAGGAAGGATACAGAGAAGATTAGTATGGCCCCTGTGATACCAGTTTGGTGGTACAACTACTACAATAGGAAGGATACAGAGATGATTAGCATGGCCCCTGTGATACCAGTTCGGTGGTACAATTACTACAATAGTAAGGATACAGAGAAGATTAACATGGCCCCTGTGATACCAGTTCGGCGGTACAACTACTACAATAGGAAGGATACAGAGAAGATTAGCATGGCCCCTGTGATACCAGGTAAGCGGTACAACTACTACAATAGGAATGATACAGAGAAGATTAGCATGACCCCTGTGATACCATTTCGGCGGTACAACTACTACAATAGGAAGGATACAGAGAAGATTAGCATGGCCCCTGTGATTCCAGGTAAGCGGTACAACTACTACAATTAAAAGGATACAGAGAAGATTAGCATGCACCCTGTA	AUA.CCA..............gUUCG....gC..........................GG..U..A.C...AA.C.UAC.....U.A..C..AA....UA....G.G..A...A.GG..........A...UA..........C.A..G..A....G..A...A...G.A.UU...............................................................................................................................................................................................................A.G.C....A...U..G..G....C....C...C..C...........U.....G..-....-....-...-...-......-...-....-..-...-...--...-....--------.....----.-.-.--...................-------------	<<<.<<_...............____....._~~~~~~~~~~~~~~~~~~~~~~~~~~>>..>..>.>...::.:.:::.....:.:..:..::....::....:.:..:...:.::..........:...::..........:.:..:..:....:..:...:...:.:.::...............................................................................................................................................................................................................:.:.:....:...:..:..:....:....:...:..:...........:.....:..:....:....:...:...:......:...:....:..:...:...::...:....::::::::.....::::.:.:.::...................:::::::::::::	QEEW01003586.1	38699-39162	Arthropoda	Arachnida	Pseudoscorpiones	Chernetidae
U6	GCA_003123905.1	Cordylochernes_scorpioides	2.2e-06	GTATATTTGCATATCTATTACATTTTTCAATAATAAATATTCAATATAACTTTAATTTAAAACATATATTCAAAATAGATGTATAAATAAGACTTCAAAATTGTCCGAAAAAATTGATATACATTCAGTATCAGTGGGTACACTGGCCGTATAACTACTACAATAGGAAGGATACAGAGAAGATTAGCATGGCCCCTGTGATACCAGTTCGGCGGTACAACTACTACAATAGGAAGGATACAGAGAAGATTAGCATGGCCCCTGTGATACCAGTTCGGCGGTACAACTACTACAATAGAAACTATACACAGAGAAGATTAGCATGGCCCCTGTGATACCAGTTCGGCGGTACAACTACTACAATAGTAACGATAAAGAGAAGATTAGAATGGCCCCTGCGCGAGAATGACACGCAAAATGGTGAGAGAGTAATCAAAATTTTATTTCTTTTTAGATCAATAAAT	AUA.CCA..............gUUCG....gC..........................GG..U..A.C...AA.C.UAC.....U.A..C..AA....UA....G.G..A...A.GG..........A...UA..........C.A..G..A....G..A...A...G.A.UU...............................................................................................................................................................................................................A.G.C....A...U..G..G....C....C...C..C...........U.....G..-....-....-...-...-......-...-....-..-...-...--...-....--------.....----.-.-.--...................-------------	<<<.<<_...............____....._~~~~~~~~~~~~~~~~~~~~~~~~~~>>..>..>.>...::.:.:::.....:.:..:..::....::....:.:..:...:.::..........:...::..........:.:..:..:....:..:...:...:.:.::...............................................................................................................................................................................................................:.:.:....:...:..:..:....:....:...:..:...........:.....:..:....:....:...:...:......:...:....:..:...:...::...:....::::::::.....::::.:.:.::...................:::::::::::::	QEEW01004877.1	8454-8917	Arthropoda	Arachnida	Pseudoscorpiones	Chernetidae
U6	GCA_003123905.1	Cordylochernes_scorpioides	2.2e-06	GGTTATTGCTTTAAAAATGTCATGTATGATTTTGTCAATACATGAAATAATATTTTAAAAATTAGTACACGCTTGTTCGGCGGTACAACTACTACAATAGGAACGATACAGAGAAGATTAGCATGGTCCCTGTGATACCAGTTCGGCGGTACAACTACTACAATAGGAAGGATACAGAGAAGATTAGCATGGCCCCTGTGATACCAGTTCGGCGGTACAACTACTACAATAGGAAGGATACAGAGAAGATTAGCATGGCCCCTGTGATACCAGTTCGGCGGTACAACTACTACAATAGGAAGGATACAGAGAAGATTAGCATGGCCCCTGTGATACCAGTTCGGCGGTACAACTACTACAATAGGAAGGATACAGAGAAGATTAGCATGGCCCCTGTGATACCAGTTCGGCGGTACAACTACTACAATAGGAAGGATACAGAGAAGATTAGCATGGCCCCTGTG	AUA.CCA..............gUUCG....gC..........................GG..U..A.C...AA.C.UAC.....U.A..C..AA....UA....G.G..A...A.GG..........A...UA..........C.A..G..A....G..A...A...G.A.UU...............................................................................................................................................................................................................A.G.C....A...U..G..G....C....C...C..C...........U.....G..-....-....-...-...-......-...-....-..-...-...--...-....--------.....----.-.-.--...................-------------	<<<.<<_...............____....._~~~~~~~~~~~~~~~~~~~~~~~~~~>>..>..>.>...::.:.:::.....:.:..:..::....::....:.:..:...:.::..........:...::..........:.:..:..:....:..:...:...:.:.::...............................................................................................................................................................................................................:.:.:....:...:..:..:....:....:...:..:...........:.....:..:....:....:...:...:......:...:....:..:...:...::...:....::::::::.....::::.:.:.::...................:::::::::::::	QEEW01006221.1	24071-24534	Arthropoda	Arachnida	Pseudoscorpiones	Chernetidae
U6	GCA_003123905.1	Cordylochernes_scorpioides	2.2e-06	ACACGCTTGTTCGGCGGTACAACTACTACAATAGGAACGATACAGAGAAGATTAGCATGGTCCCTGTGATACCAGTTCGGCGGTACAACTACTACAATAGGAAGGATACAGAGAAGATTAGCATGGCCCCTGTGATACCAGTTCGGCGGTACAACTACTACAATAGGAAGGATACAGAGAAGATTAGCATGGCCCCTGTGATACCAGTTCGGCGGTACAACTACTACAATAGGAAGGATACAGAGAAGATTAGCATGGCCCCTGTGATACCAGTTCGGCGGTACAACTACTACAATAGGAAGGATACAGAGAAGATTAGCATGGCCCCTGTGATACCAGTTCGGCGGTACAACTACTACAATAGGAAGGATACAGAGAAGATTAGCATGGCCCCTGTGATACCAGTTCGGCGGTACAACTACTACAATAGGAAGGATACAGNNNNNNNNNNNNNNNNNNNNNNN	AUA.CCA..............gUUCG....gC..........................GG..U..A.C...AA.C.UAC.....U.A..C..AA....UA....G.G..A...A.GG..........A...UA..........C.A..G..A....G..A...A...G.A.UU...............................................................................................................................................................................................................A.G.C....A...U..G..G....C....C...C..C...........U.....G..-....-....-...-...-......-...-....-..-...-...--...-....--------.....----.-.-.--...................-------------	<<<.<<_...............____....._~~~~~~~~~~~~~~~~~~~~~~~~~~>>..>..>.>...::.:.:::.....:.:..:..::....::....:.:..:...:.::..........:...::..........:.:..:..:....:..:...:...:.:.::...............................................................................................................................................................................................................:.:.:....:...:..:..:....:....:...:..:...........:.....:..:....:....:...:...:......:...:....:..:...:...::...:....::::::::.....::::.:.:.::...................:::::::::::::	QEEW01006221.1	24137-24600	Arthropoda	Arachnida	Pseudoscorpiones	Chernetidae
U6	GCA_003123905.1	Cordylochernes_scorpioides	2.2e-06	TCCCTTCCTTTAGACTTTTAATAAGTACTGGAACAGTAAGCTCCTTCAAGAGAGAGGCTGTTGAATGTTCTCTCATACTTGTCTGTACCAAACCTGTCGCACTTCTCAAGTCTCTCTCTATCTCTCGCTTGTACACGCTTGTTCGGCGGTGCAACTACTACAATAGGAAGGATACAGAGATGATTAGCATGGCCCCTGTGATACCAGTTCGGCGGTACAACTACTACAATAGGAAGGATACAGAGAAGATTAGCATGGCCCCTGTGATACCAGTTCGGCGGTACAACTACTACAATAGGAAGGATACAGAGAAGATTAGCATGGCCCCTGTGATACCAGTTCGGCGGTGCAACTACTACAATAGGAAGGATACAGAGAAGATCAGCATGGCCCCTGCGCAAAGATGATACGCAAAATCGTGAAGCGTTCTCTCTATCTCTCCAGTGGCACTTACATCCCAATAT	AUA.CCA..............gUUCG....gC..........................GG..U..A.C...AA.C.UAC.....U.A..C..AA....UA....G.G..A...A.GG..........A...UA..........C.A..G..A....G..A...A...G.A.UU...............................................................................................................................................................................................................A.G.C....A...U..G..G....C....C...C..C...........U.....G..-....-....-...-...-......-...-....-..-...-...--...-....--------.....----.-.-.--...................-------------	<<<.<<_...............____....._~~~~~~~~~~~~~~~~~~~~~~~~~~>>..>..>.>...::.:.:::.....:.:..:..::....::....:.:..:...:.::..........:...::..........:.:..:..:....:..:...:...:.:.::...............................................................................................................................................................................................................:.:.:....:...:..:..:....:....:...:..:...........:.....:..:....:....:...:...:......:...:....:..:...:...::...:....::::::::.....::::.:.:.::...................:::::::::::::	QEEW01006594.1	99847-100310	Arthropoda	Arachnida	Pseudoscorpiones	Chernetidae
U6	GCA_003123905.1	Cordylochernes_scorpioides	2.2e-06	NNNNNNNNNNNNNNNNNNNNNNNNNNNNNNNNNNNNNNNNNNNNNNNNNNNNNNNNNNNNNNNNNNNNNNNNNNNNNNNNNNNNNNNNNNNNNACAATAGGAAGGATACAGAGAAGATTAGCATGGCCCCTGTGATACCAGTTCGGCGGTACAACTACTACAATAGGAAGGATACAGAGAAGATTAGCATGGCCCCTGTGATACCAGTTCGGCGGTACAACTACTACAATAGGAAGGATACAGAGAAGATTAGCATGGCCCCTGTGATACCAGTTCGGCGGTACAACTACTACAATAGGAAGGATACAGAGAAGATTAGCATGGCCCCTGTGATACCAGTTCGGCGGTACAACTACTACGATAGGAACGATACAGAGAAGATTAGCATGGTCCCTGTGATAACAGTTCGGCGGTACAACTACTACAATAGGAAGGATACAGAGAAGAGGAGCCTGCACAAGAAT	AUA.CCA..............gUUCG....gC..........................GG..U..A.C...AA.C.UAC.....U.A..C..AA....UA....G.G..A...A.GG..........A...UA..........C.A..G..A....G..A...A...G.A.UU...............................................................................................................................................................................................................A.G.C....A...U..G..G....C....C...C..C...........U.....G..-....-....-...-...-......-...-....-..-...-...--...-....--------.....----.-.-.--...................-------------	<<<.<<_...............____....._~~~~~~~~~~~~~~~~~~~~~~~~~~>>..>..>.>...::.:.:::.....:.:..:..::....::....:.:..:...:.::..........:...::..........:.:..:..:....:..:...:...:.:.::...............................................................................................................................................................................................................:.:.:....:...:..:..:....:....:...:..:...........:.....:..:....:....:...:...:......:...:....:..:...:...::...:....::::::::.....::::.:.:.::...................:::::::::::::	QEEW01010271.1	23741-24204	Arthropoda	Arachnida	Pseudoscorpiones	Chernetidae
U6	GCA_003123905.1	Cordylochernes_scorpioides	2.2e-06	TTTAAGCCTATTTGACGTACAGCTACTACAATAGGAAGGATACAGAGAAGATTAGCATGGCCCCTGTGATACCAGTTCGGCGGTACAACTACTAAAATAGGAAGGACACAGAGAAGATTAGCATGGCCCCTGTGATACCAGTTCGGCGGTACAACTACTACAATAGGAAGGATACAGAGAAGATTAGCATGGCCCCTGTGATACCAGTTCGGCGGTACAACTACTACAATAGGAAGGATACAGAGAAGATTAGCATGGCCCCTGTGATACCAGTTCGGCGGTACAACTACTACAATAGGAAGGATACAGAGAAGATTAGCATGGCCCCTGTGATACCAGTTCGGCGGTACAACTACTACAATAGGAAGGATACAGAGAAGATTAGCATGGCCCCNNNNNNNNNNNNNNNNNNNNNNNNNNNNNNNNNNNNNNNNNNNNNNNNNNNNNNNNNNNNNNNNNNNNNN	AUA.CCA..............gUUCG....gC..........................GG..U..A.C...AA.C.UAC.....U.A..C..AA....UA....G.G..A...A.GG..........A...UA..........C.A..G..A....G..A...A...G.A.UU...............................................................................................................................................................................................................A.G.C....A...U..G..G....C....C...C..C...........U.....G..-....-....-...-...-......-...-....-..-...-...--...-....--------.....----.-.-.--...................-------------	<<<.<<_...............____....._~~~~~~~~~~~~~~~~~~~~~~~~~~>>..>..>.>...::.:.:::.....:.:..:..::....::....:.:..:...:.::..........:...::..........:.:..:..:....:..:...:...:.:.::...............................................................................................................................................................................................................:.:.:....:...:..:..:....:....:...:..:...........:.....:..:....:....:...:...:......:...:....:..:...:...::...:....::::::::.....::::.:.:.::...................:::::::::::::	QEEW01011348.1	21996-22459	Arthropoda	Arachnida	Pseudoscorpiones	Chernetidae
U6	GCA_003123905.1	Cordylochernes_scorpioides	2.2e-06	CCTGTGATACCAGTTCGGCGGTACATACTACAATAGGAAGGATACAGAAGATTAGCATGGCCCCTGTGATACCAGTTCGGCGGTACAACTACTACAATAGGAAGGATACAGAGAAGATTAGCATGGCCCCTGTGATACCAGTTCGGCGGTATAACTACTACAATAGGAAGGATACAGAGAAGATTAGCATGGCCCCTGTGATACCAGTTCGGCGGTACAACTACTACAATAGGAAGGATACAGAGAAGATTAGCATGGCCCCTGTGATACCAGTTCGGCGGTACAACTTCTACAATAGGAACGATACAGAGAAGATTAGCATGGACCCTGTGATACCAATTCGGCGGTACAACTACTACAATAGGAAGGATACAGAAAAGATTAGCATGGCCCCTGCGCAAGGATGACAAGCAAAATCACGAAGCTTTCTATATATTTTCGGCCTCTAGGATGAATCCATATAA	AUA.CCA..............gUUCG....gC..........................GG..U..A.C...AA.C.UAC.....U.A..C..AA....UA....G.G..A...A.GG..........A...UA..........C.A..G..A....G..A...A...G.A.UU...............................................................................................................................................................................................................A.G.C....A...U..G..G....C....C...C..C...........U.....G..-....-....-...-...-......-...-....-..-...-...--...-....--------.....----.-.-.--...................-------------	<<<.<<_...............____....._~~~~~~~~~~~~~~~~~~~~~~~~~~>>..>..>.>...::.:.:::.....:.:..:..::....::....:.:..:...:.::..........:...::..........:.:..:..:....:..:...:...:.:.::...............................................................................................................................................................................................................:.:.:....:...:..:..:....:....:...:..:...........:.....:..:....:....:...:...:......:...:....:..:...:...::...:....::::::::.....::::.:.:.::...................:::::::::::::	QEEW01011936.1	11603-12066	Arthropoda	Arachnida	Pseudoscorpiones	Chernetidae
U6	GCA_003123905.1	Cordylochernes_scorpioides	2.2e-06	TGATACCAGTTCGGCGGTACATATACTAAATTTGGAACTATACAGAGAAGATTAGCATGGCCCCTGTGATACCAGTTCGGCGGTACAACTACTACAATAGGAAGGATGCAGAGAAGATTAGCATGGCCCCAGTGATACCAGTTCGGCGGTACAACTACTACAATAGGAAGGATACAGAGAAGATTAGCATGGCCCCTGTGATACCAGTTCGGCGGTACAACTACTACAATAGGAAGGATACAGAGAAGATTAGCATGGCCCCTGTGATACCAGTTCGGCGGTACAACTACTACAATAGGAAAGATACAGAGAAGATTAGCATGGCCCCTGTGATACCAGTTCGGCGGTACAACTACTATAATATGAACGATACAGAGAAGAGCATCATGGCCCCTGTGTAAGGATGACACGCAAAATCATGAAGCGTTCCAAAGATGTGTTTCTTCTGTAGCCCATGTTATGAA	AUA.CCA..............gUUCG....gC..........................GG..U..A.C...AA.C.UAC.....U.A..C..AA....UA....G.G..A...A.GG..........A...UA..........C.A..G..A....G..A...A...G.A.UU...............................................................................................................................................................................................................A.G.C....A...U..G..G....C....C...C..C...........U.....G..-....-....-...-...-......-...-....-..-...-...--...-....--------.....----.-.-.--...................-------------	<<<.<<_...............____....._~~~~~~~~~~~~~~~~~~~~~~~~~~>>..>..>.>...::.:.:::.....:.:..:..::....::....:.:..:...:.::..........:...::..........:.:..:..:....:..:...:...:.:.::...............................................................................................................................................................................................................:.:.:....:...:..:..:....:....:...:..:...........:.....:..:....:....:...:...:......:...:....:..:...:...::...:....::::::::.....::::.:.:.::...................:::::::::::::	QEEW01013873.1	5328-5791	Arthropoda	Arachnida	Pseudoscorpiones	Chernetidae
U6	GCA_003123905.1	Cordylochernes_scorpioides	2.2e-06	AAACTAGGCTTTGTAGGACAGTAAAATTACATGTAAATTTTGGGATCGAGTAAAGCTCTTCCGCAAACAATTCATACAAGACCATTTAGGCATAAATTAAACACATTACAATAGCTTGTCATCTATATAAACGGGGGCGTACACGGTTGTACAATTACTACAATAGGAAGGATACAGAGAAGATTAGCATGGCCCCTGTGATACCAGTTCGGCGGTACAACTACTACAATAGGAAGGATACAGAGAAGATTAGCATGGCCCCTGTGATACCAGTTCGGCGGTACAACTACTACAATAGGAAGGATACAGAGAAGATTAGCATGGCCCCTGTGATACCAGTTCGGCGGTACAACTACTACAATAGGAAGGATACAGAGAAGATTAGCATGGCCTCTGCGCAAGGATGATACGCAAAATCGTGAAGCGTTCCATATATATAAACGGGAGGGCTTACCACGAAAAAG	AUA.CCA..............gUUCG....gC..........................GG..U..A.C...AA.C.UAC.....U.A..C..AA....UA....G.G..A...A.GG..........A...UA..........C.A..G..A....G..A...A...G.A.UU...............................................................................................................................................................................................................A.G.C....A...U..G..G....C....C...C..C...........U.....G..-....-....-...-...-......-...-....-..-...-...--...-....--------.....----.-.-.--...................-------------	<<<.<<_...............____....._~~~~~~~~~~~~~~~~~~~~~~~~~~>>..>..>.>...::.:.:::.....:.:..:..::....::....:.:..:...:.::..........:...::..........:.:..:..:....:..:...:...:.:.::...............................................................................................................................................................................................................:.:.:....:...:..:..:....:....:...:..:...........:.....:..:....:....:...:...:......:...:....:..:...:...::...:....::::::::.....::::.:.:.::...................:::::::::::::	QEEW01024784.1	22015-22478	Arthropoda	Arachnida	Pseudoscorpiones	Chernetidae
U6	GCA_003123905.1	Cordylochernes_scorpioides	2.2e-06	ATCTGCGAGTAATTATGTCTGGTAGTAATGTTCTGTAGCATTGTCTCTTCCAGTAGATCTACAGGATTTATCAGCTTGGAATGTTCAACATTGTTGCATGGTGTTGCAACTTTGTAGGGTCATCCAACTTGTAAACGTTCGTTCGGTGATACAACTACTACAATAGGAAGGATACAGAGAAGATTAGCATGGCCCCTGTGATACCAGTTCGGCGGTACAACTACTACAATAGGAAGGATACAGAGAAGATTAGCATGGCCCCTGTGATACCAGTTCGGCGGTACAACTACTACAATAGGAAGGATACAGAGAAGATTAGCATGGCCCCTGTGATACCAGTTCGGCGGTACAACTACTACAATAGGAAGGATACAGAGAAGAGGGTTCACCACTGATGAGCCAAGCCATCTCATTCAATAACCATTGCAGTAAGGTCTGTAGAGATAATATTTGATGATATTATT	AUA.CCA..............gUUCG....gC..........................GG..U..A.C...AA.C.UAC.....U.A..C..AA....UA....G.G..A...A.GG..........A...UA..........C.A..G..A....G..A...A...G.A.UU...............................................................................................................................................................................................................A.G.C....A...U..G..G....C....C...C..C...........U.....G..-....-....-...-...-......-...-....-..-...-...--...-....--------.....----.-.-.--...................-------------	<<<.<<_...............____....._~~~~~~~~~~~~~~~~~~~~~~~~~~>>..>..>.>...::.:.:::.....:.:..:..::....::....:.:..:...:.::..........:...::..........:.:..:..:....:..:...:...:.:.::...............................................................................................................................................................................................................:.:.:....:...:..:..:....:....:...:..:...........:.....:..:....:....:...:...:......:...:....:..:...:...::...:....::::::::.....::::.:.:.::...................:::::::::::::	QEEW01035938.1	34460-34923	Arthropoda	Arachnida	Pseudoscorpiones	Chernetidae
U6	GCA_003123905.1	Cordylochernes_scorpioides	2.2e-06	NNNNNNNNNNNNNNNNNNNNNNNNNNNNNNNNNNNNNNNNNNNNNNNNNNNNNNNNNNNNNNNNNNNNNNNNNNNNNNNNNNNNNNNNNNNNNNNNNNNNNNNNGATACAGAGAAGATTAGCATGGCCCCTGTAATACCAGTTCGGCGGTACAACTACTACAATAGGAAGGATACAGAGAAGATTAGCATGGCCCCTGTAATACCAGTTCGGCGGTACAACTACTACAATAGGAAGGATACAGAGAAGATTAGCATGGCCCCTGTAATACCAGTTCGGCGGTACAACTACTACAATAGGAAGGATACAGAGAAGATTAGCATGGCCCCTGTAATACCAGTTCGGCGGTACAACTACTACAATAGGAAGGATACAGAGAAGATTAGCATGGCCCCTGTAATACAAGTTCGGCGGTACAACTACTACAATAGGAAGGATACAGAGAAGATTAGCATGGCCCCTGTA	AUA.CCA..............gUUCG....gC..........................GG..U..A.C...AA.C.UAC.....U.A..C..AA....UA....G.G..A...A.GG..........A...UA..........C.A..G..A....G..A...A...G.A.UU...............................................................................................................................................................................................................A.G.C....A...U..G..G....C....C...C..C...........U.....G..-....-....-...-...-......-...-....-..-...-...--...-....--------.....----.-.-.--...................-------------	<<<.<<_...............____....._~~~~~~~~~~~~~~~~~~~~~~~~~~>>..>..>.>...::.:.:::.....:.:..:..::....::....:.:..:...:.::..........:...::..........:.:..:..:....:..:...:...:.:.::...............................................................................................................................................................................................................:.:.:....:...:..:..:....:....:...:..:...........:.....:..:....:....:...:...:......:...:....:..:...:...::...:....::::::::.....::::.:.:.::...................:::::::::::::	QEEW01037486.1	21703-22166	Arthropoda	Arachnida	Pseudoscorpiones	Chernetidae
U6	GCA_003123905.1	Cordylochernes_scorpioides	2.2e-06	NNNNNNNNNNNNNNNNNNNNNNNNNNNNNNNNNNNNNNGATACAGAGAAGATTAGCATGGCCCCTGTAATACCAGTTCGGCGGTACAACTACTACAATAGGAAGGATACAGAGAAGATTAGCATGGCCCCTGTAATACCAGTTCGGCGGTACAACTACTACAATAGGAAGGATACAGAGAAGATTAGCATGGCCCCTGTAATACCAGTTCGGCGGTACAACTACTACAATAGGAAGGATACAGAGAAGATTAGCATGGCCCCTGTAATACCAGTTCGGCGGTACAACTACTACAATAGGAAGGATACAGAGAAGATTAGCATGGCCCCTGTAATACAAGTTCGGCGGTACAACTACTACAATAGGAAGGATACAGAGAAGATTAGCATGGCCCCTGTAATACCAGTTCGGCGGTACAACTACTACAATAAGAAGGATACAGAGAAGATTAGCATGGTCCCTGGG	AUA.CCA..............gUUCG....gC..........................GG..U..A.C...AA.C.UAC.....U.A..C..AA....UA....G.G..A...A.GG..........A...UA..........C.A..G..A....G..A...A...G.A.UU...............................................................................................................................................................................................................A.G.C....A...U..G..G....C....C...C..C...........U.....G..-....-....-...-...-......-...-....-..-...-...--...-....--------.....----.-.-.--...................-------------	<<<.<<_...............____....._~~~~~~~~~~~~~~~~~~~~~~~~~~>>..>..>.>...::.:.:::.....:.:..:..::....::....:.:..:...:.::..........:...::..........:.:..:..:....:..:...:...:.:.::...............................................................................................................................................................................................................:.:.:....:...:..:..:....:....:...:..:...........:.....:..:....:....:...:...:......:...:....:..:...:...::...:....::::::::.....::::.:.:.::...................:::::::::::::	QEEW01037486.1	21769-22232	Arthropoda	Arachnida	Pseudoscorpiones	Chernetidae
U6	GCA_003123905.1	Cordylochernes_scorpioides	2.2e-06	TAATACCAGTTCGGCGGTACAACTACTACAATAGGAAGGATACAGAGAAGATTAGCATGGCCCCTGTAATACCAGTTCGGCGGTACAACTACTACAATAGGAAGGATACAGAGAAGATTAGCATGGCCCCTGTAATACCAGTTCGGCGGTACAACTACTACAATAGGAAGGATACAGAGAAGATTAGCATGGCCCCTGTAATACCAGTTCGGCGGTACAACTACTACAATAGGAAGGATACAGAGAAGATTAGCATGGCCCCTGTAATACAAGTTCGGCGGTACAACTACTACAATAGGAAGGATACAGAGAAGATTAGCATGGCCCCTGTAATACCAGTTCGGCGGTACAACTACTACAATAAGAAGGATACAGAGAAGATTAGCATGGTCCCTGGGCAAGGATGACACGCTAAATCGTGAAGCGTTCTACAGACCTTATACTTCTTTTCTCATTTTTCTATT	AUA.CCA..............gUUCG....gC..........................GG..U..A.C...AA.C.UAC.....U.A..C..AA....UA....G.G..A...A.GG..........A...UA..........C.A..G..A....G..A...A...G.A.UU...............................................................................................................................................................................................................A.G.C....A...U..G..G....C....C...C..C...........U.....G..-....-....-...-...-......-...-....-..-...-...--...-....--------.....----.-.-.--...................-------------	<<<.<<_...............____....._~~~~~~~~~~~~~~~~~~~~~~~~~~>>..>..>.>...::.:.:::.....:.:..:..::....::....:.:..:...:.::..........:...::..........:.:..:..:....:..:...:...:.:.::...............................................................................................................................................................................................................:.:.:....:...:..:..:....:....:...:..:...........:.....:..:....:....:...:...:......:...:....:..:...:...::...:....::::::::.....::::.:.:.::...................:::::::::::::	QEEW01037486.1	21835-22298	Arthropoda	Arachnida	Pseudoscorpiones	Chernetidae
U6	GCA_003123905.1	Cordylochernes_scorpioides	2.2e-06	NNNNNNNNNNNNNNNNNNNNAACTACTACAATAGGAAGGATACAGAGAAGATTAGCATGGCCCCTGTGATACCAGTTCGGCGGTACAACTACTACAATAGGAAGGATACAGAGAAGATTAGCATGGCCCCTGTGATACCAGTTCGGCGGTACAACTACTACAATAGGAAGGATACAGAGAAGATTAGCATGGCCCCTGTGATACCAGTTCGGCGGTACAACTACTACAATAGGAAGGATACAGAGAAGATTAGCATGGCCCCTGTGATACCAGTTCGGCGGTACAACTACTACAATAGGAAGGATACAGAGAAGATTAGCATGGCTCCTGTGATACCAGTTCGGCGGTACAACTACTACAATAGGAAGGATACAGAGAATATTATCATGGCTCCTGTGATACCACGGTACAACTACTACAATAGGAAGGATACAGAGAATATTAGCATGGCTCTTGTGATACCA	AUA.CCA..............gUUCG....gC..........................GG..U..A.C...AA.C.UAC.....U.A..C..AA....UA....G.G..A...A.GG..........A...UA..........C.A..G..A....G..A...A...G.A.UU...............................................................................................................................................................................................................A.G.C....A...U..G..G....C....C...C..C...........U.....G..-....-....-...-...-......-...-....-..-...-...--...-....--------.....----.-.-.--...................-------------	<<<.<<_...............____....._~~~~~~~~~~~~~~~~~~~~~~~~~~>>..>..>.>...::.:.:::.....:.:..:..::....::....:.:..:...:.::..........:...::..........:.:..:..:....:..:...:...:.:.::...............................................................................................................................................................................................................:.:.:....:...:..:..:....:....:...:..:...........:.....:..:....:....:...:...:......:...:....:..:...:...::...:....::::::::.....::::.:.:.::...................:::::::::::::	QEEW01009691.1	32653-33116	Arthropoda	Arachnida	Pseudoscorpiones	Chernetidae
U6	GCA_003123905.1	Cordylochernes_scorpioides	2.2e-06	NNNNNNNNNNNNNNNNNNNNNNNNNNNACAATAGGAAGGATACAGAGAAGATTAGCATGGCCCCTGTGATACCAGTTCGGCGGTACAACTACTACAATAGGAAGGATACAGAGAAGATTAGCATGGCCCCTGTGATACCAGTTCGGCGGTACAACTACTACAATAGGAAGGATACAGAGAAGATTAGCATGGCCCCTGTGATACCAGTTCGGCGGTACAACTACTACAATAGGAAGGATACAGAGAAGATTAGCATGGCCCCTGTGATACCAGTTCGGCGGTACAACTACTACGATAGGAACGATACAGAGAAGATTAGCATGGTCCCTGTGATAACAGTTCGGCGGTACAACTACTACAATAGGAAGGATACAGAGAAGAGGAGCCTGCACAAGAATGACACGCAGAATCGTGAAGCTTTCTACTACAGAGTACTTCTACAAGAGACCGTTCCCGCGATGGGA	AUA.CCA..............gUUCG....gC..........................GG..U..A.C...AA.C.UAC.....U.A..C..AA....UA....G.G..A...A.GG..........A...UA..........C.A..G..A....G..A...A...G.A.UU...............................................................................................................................................................................................................A.G.C....A...U..G..G....C....C...C..C...........U.....G..-....-....-...-...-......-...-....-..-...-...--...-....--------.....----.-.-.--...................-------------	<<<.<<_...............____....._~~~~~~~~~~~~~~~~~~~~~~~~~~>>..>..>.>...::.:.:::.....:.:..:..::....::....:.:..:...:.::..........:...::..........:.:..:..:....:..:...:...:.:.::...............................................................................................................................................................................................................:.:.:....:...:..:..:....:....:...:..:...........:.....:..:....:....:...:...:......:...:....:..:...:...::...:....::::::::.....::::.:.:.::...................:::::::::::::	QEEW01010271.1	23675-24138	Arthropoda	Arachnida	Pseudoscorpiones	Chernetidae
U6	GCA_003123905.1	Cordylochernes_scorpioides	2.2e-06	CTATCAGACCGCTTCTTTAGAGCTCTAATACTGTATTGGATCATTCCGCTTATATATACTACACTGAAGAGTGGGATCTCAGAAAAATATTTAGGTAAACTATGGACATTCTCTCGGTAAATCTACGCTTGTACACGCTTGTTCGGCGGTATAACTGCTACAATAGGAAGGATGCAGAGAAGATTAGCATGGCCCCTGTGATACCAGTTCGGCGGTACAACTACTACAATAGGAAGGATACAGAGAAGATTAGCATGGCCCCTGTAATATCAGTTCGGCGTTACAACTACTACAATAGGAAGGATACAGAGAAGATTAGCATGTCCCCTGTAATACCAGTTCGGCGTTACAACTACTACAATAGGAAGGATACAGAGAAGATTAGCATGGCCCCTGTAATACCAGTTTGGTGGTACAACTACTACAATAGGAACGATACAGAGAAGATTAGCATGGCCCCTGTA	AUA.CCA..............gUUCG....gC..........................GG..U..A.C...AA.C.UAC.....U.A..C..AA....UA....G.G..A...A.GG..........A...UA..........C.A..G..A....G..A...A...G.A.UU...............................................................................................................................................................................................................A.G.C....A...U..G..G....C....C...C..C...........U.....G..-....-....-...-...-......-...-....-..-...-...--...-....--------.....----.-.-.--...................-------------	<<<.<<_...............____....._~~~~~~~~~~~~~~~~~~~~~~~~~~>>..>..>.>...::.:.:::.....:.:..:..::....::....:.:..:...:.::..........:...::..........:.:..:..:....:..:...:...:.:.::...............................................................................................................................................................................................................:.:.:....:...:..:..:....:....:...:..:...........:.....:..:....:....:...:...:......:...:....:..:...:...::...:....::::::::.....::::.:.:.::...................:::::::::::::	QEEW01000190.1	10799-11262	Arthropoda	Arachnida	Pseudoscorpiones	Chernetidae
U6	GCA_003123905.1	Cordylochernes_scorpioides	2.2e-06	TAAACAATAGTCTCCAATTCCAAGATAGGTAGACAAAATTATTAATGAATTAAAACAAAGAGAAGAGAGATAACTGGCTAAGATAGTGTTGTACCGTCCAGGGCGGGTTGGCTTCTGGTCCATATCAAGAGTACACGCTTGTTCGGCAGTACAACTACTACAATAGGAAGTATACAGAGAAGATTAGCATGGTCCCTGTGATACCAGTTCGGCGGTACAACTACTACAATAGGAAGGATACAGAGAAGATTAGCATGGCCCCTGTGATACCAGTTCGGCGGTACAACTACTACAATAGGAAGGATACAGAGAAGATTAGCATGGCCCCTGTGATACCAGTTCGGCGGTACAACTACTACAATAGGAAGGATACAGAGAAGATTAGCATGGCCCCTGTGATACCAGTTCGGCGGTACAATTACTACAATAGGAAGNNNNNNNNNNNNNNNNNNNNNNNNNNNNNN	AUA.CCA..............gUUCG....gC..........................GG..U..A.C...AA.C.UAC.....U.A..C..AA....UA....G.G..A...A.GG..........A...UA..........C.A..G..A....G..A...A...G.A.UU...............................................................................................................................................................................................................A.G.C....A...U..G..G....C....C...C..C...........U.....G..-....-....-...-...-......-...-....-..-...-...--...-....--------.....----.-.-.--...................-------------	<<<.<<_...............____....._~~~~~~~~~~~~~~~~~~~~~~~~~~>>..>..>.>...::.:.:::.....:.:..:..::....::....:.:..:...:.::..........:...::..........:.:..:..:....:..:...:...:.:.::...............................................................................................................................................................................................................:.:.:....:...:..:..:....:....:...:..:...........:.....:..:....:....:...:...:......:...:....:..:...:...::...:....::::::::.....::::.:.:.::...................:::::::::::::	QEEW01033797.1	1261-1724	Arthropoda	Arachnida	Pseudoscorpiones	Chernetidae
U6	GCA_003123905.1	Cordylochernes_scorpioides	2.2e-06	CTTCATAATATATAATATTCGTTAGGCAAACTTTCACTCGGATAAAACCCGGGCGAAGCCGGGTACACATCCGCTAGTATAATAATATATATATATACATGCTAAAAGTTATAACTCTTCCTTAAATTGTACACGCTTGTTCGGCGGTACATATACTACAATAGGAACGATACACAGATAAGATTAGCATGGCCCCTGTGATACCAGTTCGGCGGTACAACTACTACAATAGGAAGGATACAGAGAAGATTAGCATGGCCCCTGTGATACCAGTTCGGCGGTACAACTACTACAATAGGAAGGATACAGAGAAGATTAGCATGGCCCCTGTGATACTTGTTCGGCGGTACATATACTACAATAGGAACGATACAGAGAAGACTAGCATGGCCCCTGTGATACTTGTTCGGCGGTACAACTACTACAATAGGAACGATACAGAGAAGATTAGCATGGCCCCTGCA	AUA.CCA..............gUUCG....gC..........................GG..U..A.C...AA.C.UAC.....U.A..C..AA....UA....G.G..A...A.GG..........A...UA..........C.A..G..A....G..A...A...G.A.UU...............................................................................................................................................................................................................A.G.C....A...U..G..G....C....C...C..C...........U.....G..-....-....-...-...-......-...-....-..-...-...--...-....--------.....----.-.-.--...................-------------	<<<.<<_...............____....._~~~~~~~~~~~~~~~~~~~~~~~~~~>>..>..>.>...::.:.:::.....:.:..:..::....::....:.:..:...:.::..........:...::..........:.:..:..:....:..:...:...:.:.::...............................................................................................................................................................................................................:.:.:....:...:..:..:....:....:...:..:...........:.....:..:....:....:...:...:......:...:....:..:...:...::...:....::::::::.....::::.:.:.::...................:::::::::::::	QEEW01000819.1	22072-22535	Arthropoda	Arachnida	Pseudoscorpiones	Chernetidae
U6	GCA_003123905.1	Cordylochernes_scorpioides	2.2e-06	CCTGTGATACCAGTTCGGCGGTACAGCTACTATTATACAATAGGAAGGATACAAAGATTAGCATGGTCCCTGTGATTCGGTGGTATAAATAATGCAATATGAAAGAAACAGAGAAGATTAGCATGGCCCCTGCGTTACCAGTTCGGTGGTACAACTACTACAATAGGAAGGATACAGAGAAGATTAGCATGGCCCCTGTGATACCAGTTCGGCGGTACAACTACTACAATAGGAAGGATACAGAGAAGATTAGCATGGCCCCTGTGATACCAGTTCGGCGGTACAACTACTACAATAGGAAGGATACAGAGAATATTAGCATGGCCCCTGTGATATCAGTTCGGCGGTACAACTACTACAATAGGAAGGATGCAGAGAAGATTAGCATGGTCCCTGTGATACTTGTTCGGCGGTACAACTACTACAATAGGAAGGATACAGAGAAGATTAGTATGGTCCCTGTG	AUA.CCA..............gUUCG....gC..........................GG..U..A.C...AA.C.UAC.....U.A..C..AA....UA....G.G..A...A.GG..........A...UA..........C.A..G..A....G..A...A...G.A.UU...............................................................................................................................................................................................................A.G.C....A...U..G..G....C....C...C..C...........U.....G..-....-....-...-...-......-...-....-..-...-...--...-....--------.....----.-.-.--...................-------------	<<<.<<_...............____....._~~~~~~~~~~~~~~~~~~~~~~~~~~>>..>..>.>...::.:.:::.....:.:..:..::....::....:.:..:...:.::..........:...::..........:.:..:..:....:..:...:...:.:.::...............................................................................................................................................................................................................:.:.:....:...:..:..:....:....:...:..:...........:.....:..:....:....:...:...:......:...:....:..:...:...::...:....::::::::.....::::.:.:.::...................:::::::::::::	QEEW01046333.1	5201-5664	Arthropoda	Arachnida	Pseudoscorpiones	Chernetidae
U6	GCA_003123905.1	Cordylochernes_scorpioides	2.2e-06	AGACAAATATAGTCTCTCGCGTTAAAATGACGTCATAGCTAGACGCCATAATATTGACCGACGCCCAAACTAGCGGTCGGTGACAAAGCCACAGCACCAGCTTAGGCTGAACTGAGAAACGTCCCACTATGTACACGCTTGTTCGGCGGTACAACTACTACAAAAAGAAGGATACAGAGAAGATTAGCATGGCCCCTGTGATACCAGTTCGGCGGTACAACTACTACAATAGGAAGGATACAGAGAAGATTAGCATGGCCCCTGTGATACCAGTTCGGCGGTACAACTACTACAATAGGAAGGATACAGAGAAGATCAGCATGGCCCCTGTGATACCAGTTCGGCGGTACAACTACTACAATAGGAACGATACAGAGAAGATTAGCATGGCCCCTGTGATACCAGTTCGGCGGTACAACTACTACAATAGGAAGGATACAGAGAAGATTAGCATGGNNNNNNNN	AUA.CCA..............gUUCG....gC..........................GG..U..A.C...AA.C.UAC.....U.A..C..AA....UA....G.G..A...A.GG..........A...UA..........C.A..G..A....G..A...A...G.A.UU...............................................................................................................................................................................................................A.G.C....A...U..G..G....C....C...C..C...........U.....G..-....-....-...-...-......-...-....-..-...-...--...-....--------.....----.-.-.--...................-------------	<<<.<<_...............____....._~~~~~~~~~~~~~~~~~~~~~~~~~~>>..>..>.>...::.:.:::.....:.:..:..::....::....:.:..:...:.::..........:...::..........:.:..:..:....:..:...:...:.:.::...............................................................................................................................................................................................................:.:.:....:...:..:..:....:....:...:..:...........:.....:..:....:....:...:...:......:...:....:..:...:...::...:....::::::::.....::::.:.:.::...................:::::::::::::	QEEW01110103.1	1141-1604	Arthropoda	Arachnida	Pseudoscorpiones	Chernetidae
U6	GCA_003123905.1	Cordylochernes_scorpioides	2.2e-06	AAAAAAAGTTCCTTTGTTTAATATTAGTTTCCCTTTTATATTTTGTTCTCTCTCTTGTAATTCAATAAATATAATGTTTAATTAATAATTATTGGAACCAGTTTCATTAATAATTCTAAGCAAAGTCAACATACTCGCTTGTTCGGCGGTACAACTACTACAATAGGAAGGATACAGAGAATATTAGCATGGCCCCTGTAATACCAGTTCGGCGGTACAACTACTACAATAGGAAGGATACAGAGAAGATTAGCATGGCCCCTGTAATACCAGTTCGACGGTACAACTACTACAATAGGAAGGATACAGAGAAGATTAGCATGGCCCCTGTAATACCAGTTCGGCGGTACAACTACTACAATAGGAAGGATACAGAGAAGATTAGCATGGTCCCTGTAATACCAGTTCGGCGGTACAACTACTACAATAGGAAGGATACAGAGAAGATTAGCATGGCTCCATCG	AUA.CCA..............gUUCG....gC..........................GG..U..A.C...AA.C.UAC.....U.A..C..AA....UA....G.G..A...A.GG..........A...UA..........C.A..G..A....G..A...A...G.A.UU...............................................................................................................................................................................................................A.G.C....A...U..G..G....C....C...C..C...........U.....G..-....-....-...-...-......-...-....-..-...-...--...-....--------.....----.-.-.--...................-------------	<<<.<<_...............____....._~~~~~~~~~~~~~~~~~~~~~~~~~~>>..>..>.>...::.:.:::.....:.:..:..::....::....:.:..:...:.::..........:...::..........:.:..:..:....:..:...:...:.:.::...............................................................................................................................................................................................................:.:.:....:...:..:..:....:....:...:..:...........:.....:..:....:....:...:...:......:...:....:..:...:...::...:....::::::::.....::::.:.:.::...................:::::::::::::	QEEW01000099.1	139803-140266	Arthropoda	Arachnida	Pseudoscorpiones	Chernetidae
U6	GCA_003123905.1	Cordylochernes_scorpioides	2.2e-06	GTGATACCAGTTCGGCGGTACAACTGCTGCAATAGGAAGGATACAGAGAAGATTAGCATGGTCCCTGTGATACCAGTTCGGCGGTACAACTACTACAATAGGAAGGATACAGAGAAGATTAGCATGACCCTATGATACCAGTTCGGCGGTACAACTACTACAATAGGAATGATACAGAGAAGATTAGCATGGCCCCTATGATACCAGTTCGGCGGTACAACTACTACAATAGGAAGGATACAGAGAAGATTAGCATGGCCCCTGTGATACCAGTTCGGCGGTACAACTACTACAATAGGAAGGCTACAGAGAAGATTAGCATGGTCCCTGTGATACCAGTTCGGCGGTACAACTACTACAACAAGAAGGATACAGAGAAGATTAGCATGGTCCCTGTGATACCAGTTCGGCGGTACAACTACTACAACAAGAAGGATACAGGGAAGATTAGCATGGCCCCTGTG	AUA.CCA..............gUUCG....gC..........................GG..U..A.C...AA.C.UAC.....U.A..C..AA....UA....G.G..A...A.GG..........A...UA..........C.A..G..A....G..A...A...G.A.UU...............................................................................................................................................................................................................A.G.C....A...U..G..G....C....C...C..C...........U.....G..-....-....-...-...-......-...-....-..-...-...--...-....--------.....----.-.-.--...................-------------	<<<.<<_...............____....._~~~~~~~~~~~~~~~~~~~~~~~~~~>>..>..>.>...::.:.:::.....:.:..:..::....::....:.:..:...:.::..........:...::..........:.:..:..:....:..:...:...:.:.::...............................................................................................................................................................................................................:.:.:....:...:..:..:....:....:...:..:...........:.....:..:....:....:...:...:......:...:....:..:...:...::...:....::::::::.....::::.:.:.::...................:::::::::::::	QEEW01007967.1	10283-10746	Arthropoda	Arachnida	Pseudoscorpiones	Chernetidae
U6	GCA_003123905.1	Cordylochernes_scorpioides	2.2e-06	AAGCAAAATTGTTCTCTCCCAATGAGTTTTTATTTTTAAATGGTAACTTTCAAGTGATAATCGCTCTTCAACAAGCTTAATTAAAACCGACTATTTCTTACAAGAAGTGTTTATCGCTTGTACAAGAAGTGTACACGCTTGTCCGGCGGTACAACTACTACAATAGGTAGGATACAGAGAAGATTAGCATGGCCCCTGTAATACCAGTTCGGCGGTACAACTACTACAATAGGAAGGATACAGAGAAGATTAGCATGGCCCCTGTGATACCAGTTCGGAGGTACAACTACTACAATAGGAACGATACAGAGAAGATTAGCATGGCTCCTGTGATACCAGTTCGGCGGTACAACTACTACAATAGGAAGGATACAGAGAAGATTAAGATGGCCCCTGCGCAAGGNGGAGCGAAGGAGCAACTCTAGGTGTTGTTCCGATGAGAGCGAAATCACTACTGACTATTC	AUA.CCA..............gUUCG....gC..........................GG..U..A.C...AA.C.UAC.....U.A..C..AA....UA....G.G..A...A.GG..........A...UA..........C.A..G..A....G..A...A...G.A.UU...............................................................................................................................................................................................................A.G.C....A...U..G..G....C....C...C..C...........U.....G..-....-....-...-...-......-...-....-..-...-...--...-....--------.....----.-.-.--...................-------------	<<<.<<_...............____....._~~~~~~~~~~~~~~~~~~~~~~~~~~>>..>..>.>...::.:.:::.....:.:..:..::....::....:.:..:...:.::..........:...::..........:.:..:..:....:..:...:...:.:.::...............................................................................................................................................................................................................:.:.:....:...:..:..:....:....:...:..:...........:.....:..:....:....:...:...:......:...:....:..:...:...::...:....::::::::.....::::.:.:.::...................:::::::::::::	QEEW01008797.1	1275-1738	Arthropoda	Arachnida	Pseudoscorpiones	Chernetidae
U6	GCA_003123905.1	Cordylochernes_scorpioides	2.2e-06	AGATGCTTGTTCGGCGGTACAACTACTACAATAGGAAGGATACAGAGAAGATTAGCATGGCCCCTGTGATACCAGTTCGGCGGTACAACTACTACAATAGGAAGTATACATAGAAGATTAGCATGGCCCCTGTGATACCAGTTCGGCGGTACAACTACTACAATAGGAAGGATACAGAGAAGATTAGCATGATCCCTGTGATACCAGTTCGGCGGTACAACTACTACAATAGGAAGGATACAGAGAAGATTAGCATGGCCCCTGTGATACCAGTTCGGCGGTACAACTACTACAATAGGAAGGATACAGAGAAGATTAGCATGGACCCTGTGATACCAGTTCGGCGGTACAACTACTACAATAGGAAGGATACAGAGAAGATTAGCATGGCCCCTGTGATACCAGTTCGGCGGTACAACTACTACAATAGGAAGGATACAGAGAAGATTAGCATGGNNNNNNNN	AUA.CCA..............gUUCG....gC..........................GG..U..A.C...AA.C.UAC.....U.A..C..AA....UA....G.G..A...A.GG..........A...UA..........C.A..G..A....G..A...A...G.A.UU...............................................................................................................................................................................................................A.G.C....A...U..G..G....C....C...C..C...........U.....G..-....-....-...-...-......-...-....-..-...-...--...-....--------.....----.-.-.--...................-------------	<<<.<<_...............____....._~~~~~~~~~~~~~~~~~~~~~~~~~~>>..>..>.>...::.:.:::.....:.:..:..::....::....:.:..:...:.::..........:...::..........:.:..:..:....:..:...:...:.:.::...............................................................................................................................................................................................................:.:.:....:...:..:..:....:....:...:..:...........:.....:..:....:....:...:...:......:...:....:..:...:...::...:....::::::::.....::::.:.:.::...................:::::::::::::	QEEW01248222.1	10969-11432	Arthropoda	Arachnida	Pseudoscorpiones	Chernetidae
U6	GCA_003123905.1	Cordylochernes_scorpioides	2.2e-06	TGTTTACTAGTGAATCATGCCAAGAGTTACAGAAGGAAATATCTGTGTTTAGAAGGGAGTAAAGAACTCCCTATATTTCAGTCGAATTTTTCAACATTTGAATGTGGCATCGCCCGTTCTATATTTCTGACACACTTGTATACGCATGTTCGGCGATACATACACTACAATAGGAAGGATACAGAGAAGATTAGCATGTGATACCAGTTCGGCGGTACAACTACTACAATAGGAAGGATACAGAGAAGATTAGCATGGCCCCTGTGATACCAGTTCGGCGGTACAACTACTACAATAGGAAGGATACAGAGAAGATTAGCATGGTCCCTGTGATACCAGTTCGGCGGTACAACTACTACAATAGGAAGGATACAGAGAATATTAGCATGGCCCCTGTGCTAGGATGACACGCAAAATCGTGAAATGTTCTATATTTCTGACACAAGAAGAAAAATCTCCCCAGG	AUA.CCA..............gUUCG....gC..........................GG..U..A.C...AA.C.UAC.....U.A..C..AA....UA....G.G..A...A.GG..........A...UA..........C.A..G..A....G..A...A...G.A.UU...............................................................................................................................................................................................................A.G.C....A...U..G..G....C....C...C..C...........U.....G..-....-....-...-...-......-...-....-..-...-...--...-....--------.....----.-.-.--...................-------------	<<<.<<_...............____....._~~~~~~~~~~~~~~~~~~~~~~~~~~>>..>..>.>...::.:.:::.....:.:..:..::....::....:.:..:...:.::..........:...::..........:.:..:..:....:..:...:...:.:.::...............................................................................................................................................................................................................:.:.:....:...:..:..:....:....:...:..:...........:.....:..:....:....:...:...:......:...:....:..:...:...::...:....::::::::.....::::.:.:.::...................:::::::::::::	QEEW01010008.1	62568-63031	Arthropoda	Arachnida	Pseudoscorpiones	Chernetidae
U6	GCA_003123905.1	Cordylochernes_scorpioides	2.2e-06	CTACTACAATAGGAAGGATACAGAGAAGATTAGCATGGCCCCTGTGATACCAGTTCGGCGGTACAACTACTACAATAGGAAGGATACAGAGAAGATTAGCATGGCCCCTGTGATACCAGTTCGGTAGTAAAACTACTACAATAGGAAGGATACAGAGAAGATTAGCATGGTCCCTGTGATACCAGTTCGGCGGTACAACTACTACAATAGGAAGGATACAGAGAAGATTAGCATGTCCCCTGTGATACCAGTTCGGCGGTACAACTACTACAATAGGAAGGATACAGAGAAGATTAGCATGACCTCTAAA	AUA.CCA..............gUUCG....gC..........................GG..U..A.C...AA.C.UAC.....U.A..C..AA....UA....G.G..A...A.GG..........A...UA..........C.A..G..A....G..A...A...G.A.UU...............................................................................................................................................................................................................A.G.C....A...U..G..G....C....C...C..C...........U.....G..-....-....-...-...-......-...-....-..-...-...--...-....--------.....----.-.-.--...................-------------	<<<.<<_...............____....._~~~~~~~~~~~~~~~~~~~~~~~~~~>>..>..>.>...::.:.:::.....:.:..:..::....::....:.:..:...:.::..........:...::..........:.:..:..:....:..:...:...:.:.::...............................................................................................................................................................................................................:.:.:....:...:..:..:....:....:...:..:...........:.....:..:....:....:...:...:......:...:....:..:...:...::...:....::::::::.....::::.:.:.::...................:::::::::::::	QEEW01053987.1	11223-11686	Arthropoda	Arachnida	Pseudoscorpiones	Chernetidae
U6	GCA_003123905.1	Cordylochernes_scorpioides	2.2e-06	TGATACCAGTTCGGCGGTATAACTACTACAATAGGAACGATACAGAGAAGATTAGCATGGCCCCTGTGATACCAGTTCGGCGGTACAACTACTACAATAGGAAGGATACAGAGAAGATTAGCATGGCCCCTGTGATACCAGTTCGGCAGTATAACTACTACAATAGAAGGGATACAGAGAAGATTAGCATGGCCCCTGTGATACCAGTTCGGCGCGGTACAACTACTACATTAGTAAGGATACAGAGAAGATTAGCATGGCCCCTGCGCAGGATGGCACACACAAAATCGTGTATAAGACTGGTTAAGACACCATAAAGGCTTTGTGTGTAC	AUA.CCA..............gUUCG....gC..........................GG..U..A.C...AA.C.UAC.....U.A..C..AA....UA....G.G..A...A.GG..........A...UA..........C.A..G..A....G..A...A...G.A.UU...............................................................................................................................................................................................................A.G.C....A...U..G..G....C....C...C..C...........U.....G..-....-....-...-...-......-...-....-..-...-...--...-....--------.....----.-.-.--...................-------------	<<<.<<_...............____....._~~~~~~~~~~~~~~~~~~~~~~~~~~>>..>..>.>...::.:.:::.....:.:..:..::....::....:.:..:...:.::..........:...::..........:.:..:..:....:..:...:...:.:.::...............................................................................................................................................................................................................:.:.:....:...:..:..:....:....:...:..:...........:.....:..:....:....:...:...:......:...:....:..:...:...::...:....::::::::.....::::.:.:.::...................:::::::::::::	QEEW01083072.1	5520-5983	Arthropoda	Arachnida	Pseudoscorpiones	Chernetidae
U6	GCA_003123905.1	Cordylochernes_scorpioides	2.2e-06	TGATACCAGTTCGGCGGTACAACTACTACAATAGAAAGGATACAGAGAAGATTAACATGGCCCCTGTGATACCAGTTCGGCGGTACAACTACCACAATAGGAAGGATACAGAGAATATTAGCATGGCTCCTGTGATACCAGTTCGGCGGTACAACTACTACAATAGGAAGGATACAGAGAAGATTAGCATGGCTCCTGTGATACCAGTTCGGCGGTACAACTACTACAATAGGAAGGATACAGAGAAGATTAGCATGGCCCCTGTGATACCAGTTCTGCGGTACAACTACTGCAATAGGAAGGATACAGAGAAGATTAGCTTGGCCCCTGTGATACCAGTTCGGCGGTANNNNNNNNNNNNNNNNNNNNNNNNNNNNNNNNNNNNNNNNNNNNNNNNNNNNNNNNNNNNNNNNNNNNNNNNNNNNNNNNNNNNNNNNNNNNNNNNNNNNNNNNNNNNNNNNNNN	AUA.CCA..............gUUCG....gC..........................GG..U..A.C...AA.C.UAC.....U.A..C..AA....UA....G.G..A...A.GG..........A...UA..........C.A..G..A....G..A...A...G.A.UU...............................................................................................................................................................................................................A.G.C....A...U..G..G....C....C...C..C...........U.....G..-....-....-...-...-......-...-....-..-...-...--...-....--------.....----.-.-.--...................-------------	<<<.<<_...............____....._~~~~~~~~~~~~~~~~~~~~~~~~~~>>..>..>.>...::.:.:::.....:.:..:..::....::....:.:..:...:.::..........:...::..........:.:..:..:....:..:...:...:.:.::...............................................................................................................................................................................................................:.:.:....:...:..:..:....:....:...:..:...........:.....:..:....:....:...:...:......:...:....:..:...:...::...:....::::::::.....::::.:.:.::...................:::::::::::::	QEEW01000211.1	28874-29337	Arthropoda	Arachnida	Pseudoscorpiones	Chernetidae
U6	GCA_003123905.1	Cordylochernes_scorpioides	2.2e-06	ACACAAGAGTGCTACACTCTACAACTACACTCTCAAGACAAAATATAATCTAGATGGGAATTTTGCCAGGAGAATATTGATCTATAAAACGAATGGTGACCTCTTCCATCAAATTGGCGCAAGACTATGGACCACCGCTTGTTCGGCGGCACAACTACTACAATAGGAAGAATACAGAGAAGATTAGTATGGCCCCTGTGATACCAGTTCGGCGGTACAACTACTACAATAGGAAGGATACAGAGAAGATTAGCATGGCCCCTGTGATACCAGTTCGGCGGTACAACTACTACAATAGGAACGATACAGAGAATATTAGCATGGCCCCTGTGATACCAGTTCGGTGGTACAAACGATACAGAGAAGATTAGCATGGCCCCTGTGATACCAGTTCGGCGGTACAACTACTACAATAGGAACGATACAGAGATTAGCATGGCCCTTGCGCAAGGATGACACGCAAA	AUA.CCA..............gUUCG....gC..........................GG..U..A.C...AA.C.UAC.....U.A..C..AA....UA....G.G..A...A.GG..........A...UA..........C.A..G..A....G..A...A...G.A.UU...............................................................................................................................................................................................................A.G.C....A...U..G..G....C....C...C..C...........U.....G..-....-....-...-...-......-...-....-..-...-...--...-....--------.....----.-.-.--...................-------------	<<<.<<_...............____....._~~~~~~~~~~~~~~~~~~~~~~~~~~>>..>..>.>...::.:.:::.....:.:..:..::....::....:.:..:...:.::..........:...::..........:.:..:..:....:..:...:...:.:.::...............................................................................................................................................................................................................:.:.:....:...:..:..:....:....:...:..:...........:.....:..:....:....:...:...:......:...:....:..:...:...::...:....::::::::.....::::.:.:.::...................:::::::::::::	QEEW01001443.1	20493-20956	Arthropoda	Arachnida	Pseudoscorpiones	Chernetidae
U6	GCA_003123905.1	Cordylochernes_scorpioides	2.2e-06	GATGATAGTCACACAATGTCCGACAATTAGGACATATTAGCTATCCGATACAAACAGTCGCTTGATAATCCTGCTGGACGTTGCAGAGTCTAGACTTTCATTACATGTGGACACTCTACAGTGTGTGTAGACAGGGTCGGTAGGGAAGGTACAACTACTACAATAGGAAGGATACAGAGAAGATTAGCATGGCCCCTGTGATACCAGTTCGGCGGTACAACTACTACAATAGGAAGGATACAGAGAAGATTAGCATGGCCCCTGTGATACCAGTTCGGCGGCACAACTACTACAATTGGAAGGATACAGAAAAGATTAGCATGGCCTCTGTGATACTTGTACAACTAAGACAATCCACTGTGTGTATCCAAGATAAGCGAAGCATTTCTACTTAGCACAAACAAGTTATCAGAACTCTATCTAGTTACTTGCACTCACTGGTGACAATAGACTTGCGTACAAGC	AUA.CCA..............gUUCG....gC..........................GG..U..A.C...AA.C.UAC.....U.A..C..AA....UA....G.G..A...A.GG..........A...UA..........C.A..G..A....G..A...A...G.A.UU...............................................................................................................................................................................................................A.G.C....A...U..G..G....C....C...C..C...........U.....G..-....-....-...-...-......-...-....-..-...-...--...-....--------.....----.-.-.--...................-------------	<<<.<<_...............____....._~~~~~~~~~~~~~~~~~~~~~~~~~~>>..>..>.>...::.:.:::.....:.:..:..::....::....:.:..:...:.::..........:...::..........:.:..:..:....:..:...:...:.:.::...............................................................................................................................................................................................................:.:.:....:...:..:..:....:....:...:..:...........:.....:..:....:....:...:...:......:...:....:..:...:...::...:....::::::::.....::::.:.:.::...................:::::::::::::	QEEW01005938.1	10144-10607	Arthropoda	Arachnida	Pseudoscorpiones	Chernetidae
U6	GCA_003123905.1	Cordylochernes_scorpioides	2.2e-06	TACGTGATAATATGTTCAGTTTGTAGGTGAAAAATAGGAAGGATACAGAGAAGATTAGCATGACCCCTGTGATACCAGTTCAGCGGTACAACTACCATAGGAAGAATACAGAGAAGATTAGCATGACCCCTGTGATACCAGTTCGGCGGAACAACTACTACAATAGGAAGGATACAGAGAAGATTAGCATGGCCCCTGTGATACCAGTTCGGCGGTACAACTACTACAATAGGAAGGATACAGAGAAGATTAGCATGGCCCCTGTGATACCAGTTCGGCGGAACAACTACTACAATAGGAAGGATGCAGAGAAGATTAGCATGGCCCCTGTGATACCAGTTCGGCGGTACAACTACTACAATAGGAAGGATACAGATAAGATTAGCANGAGAATATATTGACCTATTTATATATATTATAAAGGACTGCGGCGTATGATTATAAACAATACTTAAAGTTGCACC	AUA.CCA..............gUUCG....gC..........................GG..U..A.C...AA.C.UAC.....U.A..C..AA....UA....G.G..A...A.GG..........A...UA..........C.A..G..A....G..A...A...G.A.UU...............................................................................................................................................................................................................A.G.C....A...U..G..G....C....C...C..C...........U.....G..-....-....-...-...-......-...-....-..-...-...--...-....--------.....----.-.-.--...................-------------	<<<.<<_...............____....._~~~~~~~~~~~~~~~~~~~~~~~~~~>>..>..>.>...::.:.:::.....:.:..:..::....::....:.:..:...:.::..........:...::..........:.:..:..:....:..:...:...:.:.::...............................................................................................................................................................................................................:.:.:....:...:..:..:....:....:...:..:...........:.....:..:....:....:...:...:......:...:....:..:...:...::...:....::::::::.....::::.:.:.::...................:::::::::::::	QEEW01021314.1	15880-16343	Arthropoda	Arachnida	Pseudoscorpiones	Chernetidae
U6	GCA_003123905.1	Cordylochernes_scorpioides	2.2e-06	ACACGCTTGTTCGGCGGTACATATACTAAAATTGGAACGATACAGAGAAGATTAGCATGGCTCCTGTGATACCAGTTCGGCGGTACAACTACTACAATAGGAAGGATACAGAGAAGATTAGCATGGCCCCTGTGATACCAGTTCGGCGGTACAACTACTACAATTGGAAGGATACAGAGAAGATTAGCATGGCCCCTGTGATACCAGTTCGGCGGTACAACTACTACAATAGGAAGGATACAGAGAAGATTAGCATGGCCCCTGTGATACCAGTTCGGCGGTACAACTACTACAATAGGAACGATACAGAGAAGATTAGCATGGCTCCTATGATACCAGTTCGGCGGTACAACTACTACAATAGGAAGGATACAGAGAAGATTAGCATGGCCCCTGTGATACCAGTTCGGCGGTACAACTACTACAATAGGAACGATACAGAGAAGATTAGCATGGCCCCTGTG	AUA.CCA..............gUUCG....gC..........................GG..U..A.C...AA.C.UAC.....U.A..C..AA....UA....G.G..A...A.GG..........A...UA..........C.A..G..A....G..A...A...G.A.UU...............................................................................................................................................................................................................A.G.C....A...U..G..G....C....C...C..C...........U.....G..-....-....-...-...-......-...-....-..-...-...--...-....--------.....----.-.-.--...................-------------	<<<.<<_...............____....._~~~~~~~~~~~~~~~~~~~~~~~~~~>>..>..>.>...::.:.:::.....:.:..:..::....::....:.:..:...:.::..........:...::..........:.:..:..:....:..:...:...:.:.::...............................................................................................................................................................................................................:.:.:....:...:..:..:....:....:...:..:...........:.....:..:....:....:...:...:......:...:....:..:...:...::...:....::::::::.....::::.:.:.::...................:::::::::::::	QEEW01027442.1	8813-9276	Arthropoda	Arachnida	Pseudoscorpiones	Chernetidae
U6	GCA_003123905.1	Cordylochernes_scorpioides	2.2e-06	ATCATCATCATGGTATTTTGGATGTCGGCCATACTATGATAAAAAGATTATAGAAATTAGTAGTAGGTCTTCATATTGATGTTTTCTAGAACAACTGCAATAAGAGTGTTACAGAAGAATGCTTGACCTCTGCGATATTTGTTTGGCAGTGAAACTACTACAATAGGAAGGATACAGAGAAGATTAGCATGGTCCCTGTGATACCAGTTCGGCGGTACAACTACTACAATAGGAAGGATACAGAGAAGATTAGCATGGCCCCTGTGATACCAGTTCGGCGGTACAACTACTACAATAGGAAGGATACAGAGAAGATTAGCATGGCCCCTGTGATACCAGTTCGGCGGTACAACTACTACAATAGGAAGGATACAGAGAAGATTAACATGTCCCATGTGATACCAGTTCGGTGGTACAACTACTACGATAGGAAGGAAACTATTATAACAATAATATTATATATC	AUA.CCA..............gUUCG....gC..........................GG..U..A.C...AA.C.UAC.....U.A..C..AA....UA....G.G..A...A.GG..........A...UA..........C.A..G..A....G..A...A...G.A.UU...............................................................................................................................................................................................................A.G.C....A...U..G..G....C....C...C..C...........U.....G..-....-....-...-...-......-...-....-..-...-...--...-....--------.....----.-.-.--...................-------------	<<<.<<_...............____....._~~~~~~~~~~~~~~~~~~~~~~~~~~>>..>..>.>...::.:.:::.....:.:..:..::....::....:.:..:...:.::..........:...::..........:.:..:..:....:..:...:...:.:.::...............................................................................................................................................................................................................:.:.:....:...:..:..:....:....:...:..:...........:.....:..:....:....:...:...:......:...:....:..:...:...::...:....::::::::.....::::.:.:.::...................:::::::::::::	QEEW01054156.1	4806-5269	Arthropoda	Arachnida	Pseudoscorpiones	Chernetidae
U6	GCA_003123905.1	Cordylochernes_scorpioides	2.2e-06	CTACCTTTGTTGGGAGGTACAACTACCACAATATGAAGGATACAGAGAAGATTAGCATGTTCCCTGTGATACCAGTTCGGCGGTACAACTACTACAATAGGAAGGATACAGAGAAGATTAGCATGGCCCCTGTGATACCAGTTCGGCGGTACAACTACTACAATAGGAAGGATACAGAGAAGATTAGCATGACCCCTGTGATACCAGTTCGGCGGTACAACTACTACAATAGGAAGGATACAGAGAAGATTAGCATGGCCCCTGTGATACCAGTTCGGCGGTACAACTACTACAATAGGAAGGATACAGAGAAGATTAGTATGGCCCCTGTGATACCAGTTCGGCGGTACAACTACTACAATAGGAAGGATACTGAGAAGATTAGCATGGTCCCTGTGATACCAGTTCGGCGGTACAACTACTACAATAGGAAGGATACAGAGAATATTAGTATGGTCCCTGTA	AUA.CCA..............gUUCG....gC..........................GG..U..A.C...AA.C.UAC.....U.A..C..AA....UA....G.G..A...A.GG..........A...UA..........C.A..G..A....G..A...A...G.A.UU...............................................................................................................................................................................................................A.G.C....A...U..G..G....C....C...C..C...........U.....G..-....-....-...-...-......-...-....-..-...-...--...-....--------.....----.-.-.--...................-------------	<<<.<<_...............____....._~~~~~~~~~~~~~~~~~~~~~~~~~~>>..>..>.>...::.:.:::.....:.:..:..::....::....:.:..:...:.::..........:...::..........:.:..:..:....:..:...:...:.:.::...............................................................................................................................................................................................................:.:.:....:...:..:..:....:....:...:..:...........:.....:..:....:....:...:...:......:...:....:..:...:...::...:....::::::::.....::::.:.:.::...................:::::::::::::	QEEW01010762.1	36922-37385	Arthropoda	Arachnida	Pseudoscorpiones	Chernetidae
U6	GCA_003123905.1	Cordylochernes_scorpioides	2.2e-06	ACATCTAAGACCAAATATTTGACTACTACAATATGGAGGGTACAGAGAAAATGAGCATGGCCCCTGTGATACTAGTTCGGCGGTACATCTACTACAATAGGAAGGATACAGAGAATATTAGCATGGCCCCTGTGATACCAGTTCGGCGGTACAACTACTACAATAGGAAGGATACAGAGAAGATTAGCATGGCCCCTGTGATACCAGTTCGGCGGTACAACTACTACAATAGGAAGGATACAGAGAAGATTAGCATGGCCCCTGTGATACCAGTTCGGCGGTACAACTACTACAATAGGAAGGATACAGAGAAGATTAGCATGGCCTCTGTGATACCAGTTCGGCGGTACAACTACTACAATAGGAAGGATACAGAGAAGATTAGCATGGCCCCTGTGATACCAGTTCGGCGGTACAACTACTACAATAGGAACAAAATAGAGAGCATGGCCCCTGTGACACCA	AUA.CCA..............gUUCG....gC..........................GG..U..A.C...AA.C.UAC.....U.A..C..AA....UA....G.G..A...A.GG..........A...UA..........C.A..G..A....G..A...A...G.A.UU...............................................................................................................................................................................................................A.G.C....A...U..G..G....C....C...C..C...........U.....G..-....-....-...-...-......-...-....-..-...-...--...-....--------.....----.-.-.--...................-------------	<<<.<<_...............____....._~~~~~~~~~~~~~~~~~~~~~~~~~~>>..>..>.>...::.:.:::.....:.:..:..::....::....:.:..:...:.::..........:...::..........:.:..:..:....:..:...:...:.:.::...............................................................................................................................................................................................................:.:.:....:...:..:..:....:....:...:..:...........:.....:..:....:....:...:...:......:...:....:..:...:...::...:....::::::::.....::::.:.:.::...................:::::::::::::	QEEW01013487.1	22358-22821	Arthropoda	Arachnida	Pseudoscorpiones	Chernetidae
U6	GCA_003123905.1	Cordylochernes_scorpioides	2.2e-06	NNNNNNNNGTTCGGCGGTACAACTACTACAATAGGAAGGATACAGAGAAGATTAGCATGGCCCCTGTGATACCAGTTCGGCGGTACAACTACTACAATAGGAAGGATACAGAGAAGATTAGCATGGCCCCTGTGATACCAGTTCGGCGGTACAACTACTACAATAGGAAGGATACAGAGAAGATTAGCATGGCCCCTGTGATACCAGTTCGGCGGTACAACTACTACAATAGGAAGGATACAGAGAAGATTAGCATGGCCCCTGTGATACCAGTTCGGCGGTACAACTACTACAATAGGAAGGATACAGAGAAGATTAGCATGGACCCTGTGATACCAGTTCGGCGGTACAACTACTACAATAGGAAGGATACAGAGAAGATTAGCATGGCCCCTGTGATACCAGTTCGGCGGTACAACTACTACAATAGAAAGGATACAGAGTAGATTAGCATGGCCCCTGTG	AUA.CCA..............gUUCG....gC..........................GG..U..A.C...AA.C.UAC.....U.A..C..AA....UA....G.G..A...A.GG..........A...UA..........C.A..G..A....G..A...A...G.A.UU...............................................................................................................................................................................................................A.G.C....A...U..G..G....C....C...C..C...........U.....G..-....-....-...-...-......-...-....-..-...-...--...-....--------.....----.-.-.--...................-------------	<<<.<<_...............____....._~~~~~~~~~~~~~~~~~~~~~~~~~~>>..>..>.>...::.:.:::.....:.:..:..::....::....:.:..:...:.::..........:...::..........:.:..:..:....:..:...:...:.:.::...............................................................................................................................................................................................................:.:.:....:...:..:..:....:....:...:..:...........:.....:..:....:....:...:...:......:...:....:..:...:...::...:....::::::::.....::::.:.:.::...................:::::::::::::	QEEW01024453.1	16310-16773	Arthropoda	Arachnida	Pseudoscorpiones	Chernetidae
U6	GCA_003123905.1	Cordylochernes_scorpioides	2.2e-06	TGATACCAGTTCGGCGGTACAACTACTACAATAGGAAGGATACAGAGAAGATTAGCATGGCCCCTGTGATACCAGTTCGGCGGTACAACTACTACAATAGGAAGGATACAGAGAAGATTAGCATGGCCCCTGTGATACCAGTTCGGCGGTACAACTACTACAATAGGAAGGATACAGAGAAGATTAGCATGGCCCCTGTGATACCAGTTCGGCGGTACAACTACTACAATAGGAAGGATACAGAGAAGATTAGCATGGCCCCTGTGATACCAGTTCGGCGGTACAACTACTACAATAGGAAGGATACAGAGAAGATTAGCATGGACCCTGTGATACCAGTTCGGCGGTACAACTACTACAATAGGAAAGATACAGAGAAGATTAGCAAGGCCCCTGTGATACCAGTTCGGCGGTACAACTACTACAATAGGAGGAATACATAGAAGATTAGCATGGCCCCAGCT	AUA.CCA..............gUUCG....gC..........................GG..U..A.C...AA.C.UAC.....U.A..C..AA....UA....G.G..A...A.GG..........A...UA..........C.A..G..A....G..A...A...G.A.UU...............................................................................................................................................................................................................A.G.C....A...U..G..G....C....C...C..C...........U.....G..-....-....-...-...-......-...-....-..-...-...--...-....--------.....----.-.-.--...................-------------	<<<.<<_...............____....._~~~~~~~~~~~~~~~~~~~~~~~~~~>>..>..>.>...::.:.:::.....:.:..:..::....::....:.:..:...:.::..........:...::..........:.:..:..:....:..:...:...:.:.::...............................................................................................................................................................................................................:.:.:....:...:..:..:....:....:...:..:...........:.....:..:....:....:...:...:......:...:....:..:...:...::...:....::::::::.....::::.:.:.::...................:::::::::::::	QEEW01026400.1	32286-32749	Arthropoda	Arachnida	Pseudoscorpiones	Chernetidae
U6	GCA_003123905.1	Cordylochernes_scorpioides	2.2e-06	TTAGCATGGCCCCTGTGATACCAGTTCGGCGGTACAACTACTACAATAGGAAGGATACAGAGAAGATCAGCATGGTGTCTGTGATACCAGTTCGGCGGTACAACAACTACAATAAGATCAGCATGGCCCCTGTGATACCAGTTCGGCGGTACAACTACTACAATAGGAAGGATACAGAGAGGATTAGCATGGCCCCTGTGATACCAGTTCGGCGGTACAACTACTACAATAGGAAGGATACAGAGAAGATTAGCATGGCCCCTGTGATACCAGGGTATAACTACTACAATAGGAAGGATACAAATAAGATTAGCATGGATCCTGCGTAAGGATGACACGAAAAATCGTGAAGTGTTCTAGGCAGGTGCCTGTTCAACAATAAATTTGTTGACTATCTTATAGAAACTTGGCGTGGCAATGTGAACGCTCAAAGTATGAGACTGCTCTGTCATGTTCTACACCAT	AUA.CCA..............gUUCG....gC..........................GG..U..A.C...AA.C.UAC.....U.A..C..AA....UA....G.G..A...A.GG..........A...UA..........C.A..G..A....G..A...A...G.A.UU...............................................................................................................................................................................................................A.G.C....A...U..G..G....C....C...C..C...........U.....G..-....-....-...-...-......-...-....-..-...-...--...-....--------.....----.-.-.--...................-------------	<<<.<<_...............____....._~~~~~~~~~~~~~~~~~~~~~~~~~~>>..>..>.>...::.:.:::.....:.:..:..::....::....:.:..:...:.::..........:...::..........:.:..:..:....:..:...:...:.:.::...............................................................................................................................................................................................................:.:.:....:...:..:..:....:....:...:..:...........:.....:..:....:....:...:...:......:...:....:..:...:...::...:....::::::::.....::::.:.:.::...................:::::::::::::	QEEW01030065.1	31933-32396	Arthropoda	Arachnida	Pseudoscorpiones	Chernetidae
U6	GCA_003123905.1	Cordylochernes_scorpioides	2.2e-06	TGATACCAGTTCGGCGGTACAACTACTACAATAGGAAGGATACAGAGAAGATCAGCATGGCCCCTTAGATACCAGTTCGGCGGTACAACTACTACAATAGGAAGGATACAGAGAAGATTATCATGGCTCCTGTGATACCAGTTCGGCGGTACAACTACTACAATTGGAAGGATACAGAGAAGATTATCATGGCCCCTGAGATACCAGTTCGGCGGTACAACTACTACAATAGGAAGGATACAGAGAAGATTAGCATGGCCCCTGAGATACCAGTTCGGCGGTACAACTACTACAATAGGAATGATACAGAGAAGATTAACATGACCCCTGAGATGCCAATTCGGCGGTACAACTGCTACAATAGGAAGGATACAGAGAAAATTAGCATGGCCCCCAGTAGGATGCCAAACCAAATGGTGCAGAAGTTTGGAGCTAGATGTGCCATATGGAGCCACCAGGGGAGG	AUA.CCA..............gUUCG....gC..........................GG..U..A.C...AA.C.UAC.....U.A..C..AA....UA....G.G..A...A.GG..........A...UA..........C.A..G..A....G..A...A...G.A.UU...............................................................................................................................................................................................................A.G.C....A...U..G..G....C....C...C..C...........U.....G..-....-....-...-...-......-...-....-..-...-...--...-....--------.....----.-.-.--...................-------------	<<<.<<_...............____....._~~~~~~~~~~~~~~~~~~~~~~~~~~>>..>..>.>...::.:.:::.....:.:..:..::....::....:.:..:...:.::..........:...::..........:.:..:..:....:..:...:...:.:.::...............................................................................................................................................................................................................:.:.:....:...:..:..:....:....:...:..:...........:.....:..:....:....:...:...:......:...:....:..:...:...::...:....::::::::.....::::.:.:.::...................:::::::::::::	QEEW01030227.1	5870-6333	Arthropoda	Arachnida	Pseudoscorpiones	Chernetidae
U6	GCA_003123905.1	Cordylochernes_scorpioides	2.2e-06	TGATACCAGTTCGGCGGTACAACTACTACAATAGGAAGGATACAGAGAAGATTATCATGGCCCCTGTGATACCAATTCGGCGGTACAACTACTACAATAGGAAGGATACAGAGAAGATTAGCATGGCCCCTGTGATACCAGTTCGGTGATACAACTACTACAATAGGAAAGATACAGAGAAGATTAGCATGGTCCCTGTGATACCAGTTCGGCGGTACAACTACTACAATAGGAAGGATACAGAGAAGATTAGCATGGCCCCTGTGATACCAGTTCGGCGGTACAACTACTACAATAGGAAGGATACAGAGAAGATTAGCATGGTCCCTATGATACTTTTTCACCATTACAGATACTACAAAAGGAAGGATACAGAGAAAATTAGCATGGTCCCTATGATACACATGTTCCGTATATTAAAAAAAAAAAAAAGAAGGCACTAGAATTTTTTTTTCTCCGACTAC	AUA.CCA..............gUUCG....gC..........................GG..U..A.C...AA.C.UAC.....U.A..C..AA....UA....G.G..A...A.GG..........A...UA..........C.A..G..A....G..A...A...G.A.UU...............................................................................................................................................................................................................A.G.C....A...U..G..G....C....C...C..C...........U.....G..-....-....-...-...-......-...-....-..-...-...--...-....--------.....----.-.-.--...................-------------	<<<.<<_...............____....._~~~~~~~~~~~~~~~~~~~~~~~~~~>>..>..>.>...::.:.:::.....:.:..:..::....::....:.:..:...:.::..........:...::..........:.:..:..:....:..:...:...:.:.::...............................................................................................................................................................................................................:.:.:....:...:..:..:....:....:...:..:...........:.....:..:....:....:...:...:......:...:....:..:...:...::...:....::::::::.....::::.:.:.::...................:::::::::::::	QEEW01129897.1	88-551	Arthropoda	Arachnida	Pseudoscorpiones	Chernetidae
U6	GCA_003123905.1	Cordylochernes_scorpioides	2.2e-06	TTTTATTTTTTTTATATTAATTATAGGGCAATATAACGTGCTATCTTTTTATAAGAAATAAAACTAACGAGCATGAATTTTTCTTTGACAAATAAAATAATTTTTTTTCTAATATCCTTACTACGATTTAAAAAAGACAAAGATGGCGGTACAACTACTACAATAGGAAGGATACAGAGAAGATTAGCATGGCCCCTGTGATACCAGTTCGGCGGTACAACTACTACAATAGGAAGGATACAGAGAAGATTAGCATGGCCCCTGTGATACCAGTTCGGCGGTACAACTACTAGAATAGGAAGGATACAGAGAAGATTAGTATGTCCCCTGTGATACCAGTTCGGCGGTACAACTACTACAATAGGAAGGATACAGAGATCAGCATGGTCCCTGTGATACCAGTTCGGCGGTACAACTACTACAATAGGAAGGATACAGAGAAGATTAGCATGGCCCCTGTGATA	AUA.CCA..............gUUCG....gC..........................GG..U..A.C...AA.C.UAC.....U.A..C..AA....UA....G.G..A...A.GG..........A...UA..........C.A..G..A....G..A...A...G.A.UU...............................................................................................................................................................................................................A.G.C....A...U..G..G....C....C...C..C...........U.....G..-....-....-...-...-......-...-....-..-...-...--...-....--------.....----.-.-.--...................-------------	<<<.<<_...............____....._~~~~~~~~~~~~~~~~~~~~~~~~~~>>..>..>.>...::.:.:::.....:.:..:..::....::....:.:..:...:.::..........:...::..........:.:..:..:....:..:...:...:.:.::...............................................................................................................................................................................................................:.:.:....:...:..:..:....:....:...:..:...........:.....:..:....:....:...:...:......:...:....:..:...:...::...:....::::::::.....::::.:.:.::...................:::::::::::::	QEEW01002227.1	91600-92063	Arthropoda	Arachnida	Pseudoscorpiones	Chernetidae
U6	GCA_003123905.1	Cordylochernes_scorpioides	2.2e-06	TACCAGTTCGGCGGTACAACTACTACAATAGGAAGGATACTACAGAGAAGATTAGCATGGCCCCTGTGATACCAGTTCGGCGGTACAACTACTACAATAGGAAGGATACAGAGAAGATTAGCATGGCCCCTGTGATACCAGTTCGGCGGTACAACTACTACAATAGGAAGGATACAGAGAAGATTAGCATGGCCCCTGTGATACCAGTTCGGCGGTACAACTACTACAATAGGAAGGATACAGAGAAGATTAGCATGGCCCCTGTGATACTAGTTCGGCGGTACAACTACTACAATAGGAATGATACAGAGAAGATTAGCATGGCCTCTGTGATACCAGTTCAGAGGTACAACTACTACAATAGGAAGGATGCAGAGAAGATTATCATTGCCCCTGTGTAAGGATGACACGCAAAAACGTGAAACGTTCCACATAAAAATGATGAGACCAGAGAGAACGAGTAA	AUA.CCA..............gUUCG....gC..........................GG..U..A.C...AA.C.UAC.....U.A..C..AA....UA....G.G..A...A.GG..........A...UA..........C.A..G..A....G..A...A...G.A.UU...............................................................................................................................................................................................................A.G.C....A...U..G..G....C....C...C..C...........U.....G..-....-....-...-...-......-...-....-..-...-...--...-....--------.....----.-.-.--...................-------------	<<<.<<_...............____....._~~~~~~~~~~~~~~~~~~~~~~~~~~>>..>..>.>...::.:.:::.....:.:..:..::....::....:.:..:...:.::..........:...::..........:.:..:..:....:..:...:...:.:.::...............................................................................................................................................................................................................:.:.:....:...:..:..:....:....:...:..:...........:.....:..:....:....:...:...:......:...:....:..:...:...::...:....::::::::.....::::.:.:.::...................:::::::::::::	QEEW01003595.1	56097-56560	Arthropoda	Arachnida	Pseudoscorpiones	Chernetidae
U6	GCA_003123905.1	Cordylochernes_scorpioides	2.2e-06	ATGATACCAGTTCGGCGGTACAACTACTACAATAGGAACGATACACAGAGATTAGAATGGCCCCTGTGATACCAGTTCGGTGGTACAACTACTACAATAGGAAGGATACAGAGAAGATTAGCATGGCCCCTGGGATACCAGTTCGGCGGTATAACTACTACAATAGGAAGGATACAGAGAAGATTAACATGGCCCCTGTGATACCAGTTCGGCGGTACAACTACTACAATAGGAAGGATACAGAGAAGATTAGCATGGCCCCTGTGATACCAGTTCGGCGGTACAACTACTACAATAAGAAGGATACAGAGAAGATTAGCATGGCCCCTGTGATACCAGTTCGGCGGTACAACTACTACAATAAGAAGGATACAGAGAAGATTAGTATGGCCCCTGCGCAAGGATGACACACAAAATCGTCAAGCGTTCCTTACTGCTCGTATGACCATTGATTAGAGCTTGAT	AUA.CCA..............gUUCG....gC..........................GG..U..A.C...AA.C.UAC.....U.A..C..AA....UA....G.G..A...A.GG..........A...UA..........C.A..G..A....G..A...A...G.A.UU...............................................................................................................................................................................................................A.G.C....A...U..G..G....C....C...C..C...........U.....G..-....-....-...-...-......-...-....-..-...-...--...-....--------.....----.-.-.--...................-------------	<<<.<<_...............____....._~~~~~~~~~~~~~~~~~~~~~~~~~~>>..>..>.>...::.:.:::.....:.:..:..::....::....:.:..:...:.::..........:...::..........:.:..:..:....:..:...:...:.:.::...............................................................................................................................................................................................................:.:.:....:...:..:..:....:....:...:..:...........:.....:..:....:....:...:...:......:...:....:..:...:...::...:....::::::::.....::::.:.:.::...................:::::::::::::	QEEW01004437.1	114777-115240	Arthropoda	Arachnida	Pseudoscorpiones	Chernetidae
U6	GCA_003123905.1	Cordylochernes_scorpioides	2.2e-06	ATGATACCAGTTCGGCGGTACAACTACTACAATAGGAACGATACACAGAGATTAGAATGGCCCCTGTGATACCAGTTCGGTGGTACAACTACTACAATAGGAAGGATACAGAGAAGATTAGCATGGCCCCTGGGATACCAGTTCGGCGGTATAACTACTACAATAGGAAGGATACAGAGAAGATTAACATGGCCCCTGTGATACCAGTTCGGCGGTACAACTACTACAATAGGAAGGATACAGAGAAGATTAGCATGGCCCCTGTGATACCAGTTCGGCGGTACAACTACTACAATAAGAAGGATACAGAGAAGATTAGCATGGCCCCTGTGATACCAGTTCGGCGGTACAACTACTACAATAAGAAGGATACAGAGAAGATTAGTATGGCCCCTGCGCAAGGATGACACACAAAATCGTCAAGCGTTCCTTACTGCTCGTATGACCATTGATTAGAGCTTGAT	AUA.CCA..............gUUCG....gC..........................GG..U..A.C...AA.C.UAC.....U.A..C..AA....UA....G.G..A...A.GG..........A...UA..........C.A..G..A....G..A...A...G.A.UU...............................................................................................................................................................................................................A.G.C....A...U..G..G....C....C...C..C...........U.....G..-....-....-...-...-......-...-....-..-...-...--...-....--------.....----.-.-.--...................-------------	<<<.<<_...............____....._~~~~~~~~~~~~~~~~~~~~~~~~~~>>..>..>.>...::.:.:::.....:.:..:..::....::....:.:..:...:.::..........:...::..........:.:..:..:....:..:...:...:.:.::...............................................................................................................................................................................................................:.:.:....:...:..:..:....:....:...:..:...........:.....:..:....:....:...:...:......:...:....:..:...:...::...:....::::::::.....::::.:.:.::...................:::::::::::::	QEEW01004437.1	115979-116442	Arthropoda	Arachnida	Pseudoscorpiones	Chernetidae
U6	GCA_003123905.1	Cordylochernes_scorpioides	2.2e-06	NNNNNNNNNNNNNNNNNNNNNNNNNNNNNNNNNNNNNNNNNNNNNNNNNNNNNNNNNNNNNNNNNNNNNNNNNNNNNNNNNNNNNNNNNNNNNNNNNNNNNNNNNNNNNNNNNNNNNNNNNNNNNNNNNNNTGTGATACCAGTTCGGCGGTACAACTACTACAATAGGAAGGATACTGAGAAGATTAGCACGGCCCTGTGATACCAGTTCGGCGGTACAACTACTACAATAGGAAGGATACAGAGAAGATTAGCATGGCCCCTGTGATACCAGTTCGGCGGTACAACTACTACAATAGGAAGGATACAGAGAAGATTAGAATGGCCCCTGTGATACCAGTTCGGCGGTACAACTACTACAATAGGAAGGATACAGAGAAGATTAGAATGGCCCCTGCTTAAAAAAGAGAAAAACTCAATTTGCGATATAATTATCTAATTTCTACTTACTGTACCTCATTTTAT	AUA.CCA..............gUUCG....gC..........................GG..U..A.C...AA.C.UAC.....U.A..C..AA....UA....G.G..A...A.GG..........A...UA..........C.A..G..A....G..A...A...G.A.UU...............................................................................................................................................................................................................A.G.C....A...U..G..G....C....C...C..C...........U.....G..-....-....-...-...-......-...-....-..-...-...--...-....--------.....----.-.-.--...................-------------	<<<.<<_...............____....._~~~~~~~~~~~~~~~~~~~~~~~~~~>>..>..>.>...::.:.:::.....:.:..:..::....::....:.:..:...:.::..........:...::..........:.:..:..:....:..:...:...:.:.::...............................................................................................................................................................................................................:.:.:....:...:..:..:....:....:...:..:...........:.....:..:....:....:...:...:......:...:....:..:...:...::...:....::::::::.....::::.:.:.::...................:::::::::::::	QEEW01009369.1	12867-13330	Arthropoda	Arachnida	Pseudoscorpiones	Chernetidae
U6	GCA_003123905.1	Cordylochernes_scorpioides	2.2e-06	GTGGGCGCTCAAGAAAGGGTGGCGGAGTTTGTGAGACAAAAATGGTCCCAAAAGCTAAAGAATGAAGATAAACGAGCTTTCGTTAACGTCTAAAGGAGACTTTGAAAGATCGATTAGATGTGTAATTATGGACCTGAAAAGAGGAAAAAGCCTTCAATCTTCGCCGCCATTTTACTTCTTTGNTTAGCATGGTCCCTGTGATACCAGTTCGGCGGTACAACTACTACAATAGGAAGGATACAGAGAAGATTAGCATGGCCCCTGTGATACAAGTTCGGCGGTACAACTACTACAATAAGAACGATACAGAGAAGATTAGCATGGTCCCTGTGATACCAGTTCGGCGGTACAACTACTACAATAGGAAGGATACAGAGAATATTAGCATTATCCCTGTGATACCAGTTCGGCGGTACAACTACTACAATAGGAAGGATACAGAGAAGAATAGCATTATCCCTGTG	AUA.CCA..............gUUCG....gC..........................GG..U..A.C...AA.C.UAC.....U.A..C..AA....UA....G.G..A...A.GG..........A...UA..........C.A..G..A....G..A...A...G.A.UU...............................................................................................................................................................................................................A.G.C....A...U..G..G....C....C...C..C...........U.....G..-....-....-...-...-......-...-....-..-...-...--...-....--------.....----.-.-.--...................-------------	<<<.<<_...............____....._~~~~~~~~~~~~~~~~~~~~~~~~~~>>..>..>.>...::.:.:::.....:.:..:..::....::....:.:..:...:.::..........:...::..........:.:..:..:....:..:...:...:.:.::...............................................................................................................................................................................................................:.:.:....:...:..:..:....:....:...:..:...........:.....:..:....:....:...:...:......:...:....:..:...:...::...:....::::::::.....::::.:.:.::...................:::::::::::::	QEEW01010063.1	10384-10847	Arthropoda	Arachnida	Pseudoscorpiones	Chernetidae
U6	GCA_003123905.1	Cordylochernes_scorpioides	2.2e-06	ACTCAAGAAATGTCAACCACGTACTGGTTTCGGGCTGTTGGCCCTCGTCAGCGTGGTATAGACTGTACATCTAAGACCAAATATTTGACTACTACAATATGGAGGGTACAGAGAAAATGAGCATGGCCCCTGTGATACTAGTTCGGCGGTACATCTACTACAATAGGAAGGATACAGAGAATATTAGCATGGCCCCTGTGATACCAGTTCGGCGGTACAACTACTACAATAGGAAGGATACAGAGAAGATTAGCATGGCCCCTGTGATACCAGTTCGGCGGTACAACTACTACAATAGGAAGGATACAGAGAAGATTAGCATGGCCCCTGTGATACCAGTTCGGCGGTACAACTACTACAATAGGAAGGATACAGAGAAGATTAGCATGGCCTCTGTGATACCAGTTCGGCGGTACAACTACTACAATAGGAAGGATACAGAGAAGATTAGCATGGCCCCTGTG	AUA.CCA..............gUUCG....gC..........................GG..U..A.C...AA.C.UAC.....U.A..C..AA....UA....G.G..A...A.GG..........A...UA..........C.A..G..A....G..A...A...G.A.UU...............................................................................................................................................................................................................A.G.C....A...U..G..G....C....C...C..C...........U.....G..-....-....-...-...-......-...-....-..-...-...--...-....--------.....----.-.-.--...................-------------	<<<.<<_...............____....._~~~~~~~~~~~~~~~~~~~~~~~~~~>>..>..>.>...::.:.:::.....:.:..:..::....::....:.:..:...:.::..........:...::..........:.:..:..:....:..:...:...:.:.::...............................................................................................................................................................................................................:.:.:....:...:..:..:....:....:...:..:...........:.....:..:....:....:...:...:......:...:....:..:...:...::...:....::::::::.....::::.:.:.::...................:::::::::::::	QEEW01013487.1	22292-22755	Arthropoda	Arachnida	Pseudoscorpiones	Chernetidae
U6	GCA_003123905.1	Cordylochernes_scorpioides	2.2e-06	ATAGAGACCATGGCCCCTGTGATACCAGTGGGCGGTACAACTACTAAAATAGGAACAAAATCGAGAGCATGGCCCCTGTGATACCAGTTCGGCAGTACAACTACTACAATAGGAACAAAATAGAGAGCATGGCCCCTGTGATACCAATTCGGCGGTACAACTACTACAATAGGAACAAAATAGAGAGCATGGCCCCAGTGATACCAGTTCGGCGGTACAACTACTACAATAGGAAGGATACAGAGAAGATTAGCATGGCCCCTGTGATAACAGTTCGGCGGTACAACTACTACAATAGGAAGGATACAGAGAAGATTAGCATGGTCCCTGTGATACCAATTCGGCAGTACAACTACTACAATAGGAAGGATACAAAAAAGAATAGGATGTCCCCTGCGCAAGGATAACACCCCAAAACCGTAAAGCGTCCTATCCAAGAAGAAAACCACCTCTCTGTTGTGTTA	AUA.CCA..............gUUCG....gC..........................GG..U..A.C...AA.C.UAC.....U.A..C..AA....UA....G.G..A...A.GG..........A...UA..........C.A..G..A....G..A...A...G.A.UU...............................................................................................................................................................................................................A.G.C....A...U..G..G....C....C...C..C...........U.....G..-....-....-...-...-......-...-....-..-...-...--...-....--------.....----.-.-.--...................-------------	<<<.<<_...............____....._~~~~~~~~~~~~~~~~~~~~~~~~~~>>..>..>.>...::.:.:::.....:.:..:..::....::....:.:..:...:.::..........:...::..........:.:..:..:....:..:...:...:.:.::...............................................................................................................................................................................................................:.:.:....:...:..:..:....:....:...:..:...........:.....:..:....:....:...:...:......:...:....:..:...:...::...:....::::::::.....::::.:.:.::...................:::::::::::::	QEEW01013487.1	23350-23813	Arthropoda	Arachnida	Pseudoscorpiones	Chernetidae
U6	GCA_003123905.1	Cordylochernes_scorpioides	2.2e-06	CTGTGATACCAGTTCGGCGGTACAACTACTACAATTTGAACGATACGGAGAAGATTAGCATGGCCCCTGTGATACCAGTTCGGCGGTACAACTACTACAATAGGACGGATATAGAGATTAGCATGGCCCCTGTGATACCAGTTCAGCGGTACAAATACTACAATAGGAACGATACAGAGAAGATTAGAATGGCTCCTGTGATACCAGTTCGGCGGTACAACTACTACAATAGGAAGGATACAGAGAAGATTAGCATGGCCCCTGTGATACCAGTTCGGCGGTACAGCTACTACAATAGGAAGGATACAGAGAATATTAGAATTGCCTCTGCGTAAGGATAACCCGCAAAATTTTGAATCCTTCTATCCACCTATATAAAGAACGTTAAATTAGGATTGTTGATGTATGGGGGGGATTTCCATTCAAAATTATAAATTATTTACGCACATTTAAAAACAAATCAA	AUA.CCA..............gUUCG....gC..........................GG..U..A.C...AA.C.UAC.....U.A..C..AA....UA....G.G..A...A.GG..........A...UA..........C.A..G..A....G..A...A...G.A.UU...............................................................................................................................................................................................................A.G.C....A...U..G..G....C....C...C..C...........U.....G..-....-....-...-...-......-...-....-..-...-...--...-....--------.....----.-.-.--...................-------------	<<<.<<_...............____....._~~~~~~~~~~~~~~~~~~~~~~~~~~>>..>..>.>...::.:.:::.....:.:..:..::....::....:.:..:...:.::..........:...::..........:.:..:..:....:..:...:...:.:.::...............................................................................................................................................................................................................:.:.:....:...:..:..:....:....:...:..:...........:.....:..:....:....:...:...:......:...:....:..:...:...::...:....::::::::.....::::.:.:.::...................:::::::::::::	QEEW01016164.1	23009-23472	Arthropoda	Arachnida	Pseudoscorpiones	Chernetidae
U6	GCA_003123905.1	Cordylochernes_scorpioides	2.2e-06	TGATACCAGTTCGGCGGTACAACTACTACAATAGGAAGGATACAGAGAAGATTAGCATGGCCCCTGTGATACCAGTTCGGCGGTACAACTACTACAATAGGAAGGATACAGAGAAGATTAGCATGGCCCCTGTGATACCAGTTCGGCGGTACAACTACTACAATAGGAAGGATACAGAGAAGATTAGCATGGACCCTGTGATACCAGTTCGGCGGTACAACTACTACAATAGGAAGGATACAGAGAAGATTAGCATGGCCCCTGTGATACCAGTTCGGCGGTACAACTACTACAATAGAAAGGATACAGAGTAGATTAGCATGGCCCCTGTGATACCAGTTCGGCGGTACAACTACTACAATAGGAAGGATACAGAGAAGATTAGCATGGACCCTGTGATACCAGTTCGTCGGTACAACTTCTACAATAGGAACGATACAGAGAAGATTAGCATGGCCCCAACG	AUA.CCA..............gUUCG....gC..........................GG..U..A.C...AA.C.UAC.....U.A..C..AA....UA....G.G..A...A.GG..........A...UA..........C.A..G..A....G..A...A...G.A.UU...............................................................................................................................................................................................................A.G.C....A...U..G..G....C....C...C..C...........U.....G..-....-....-...-...-......-...-....-..-...-...--...-....--------.....----.-.-.--...................-------------	<<<.<<_...............____....._~~~~~~~~~~~~~~~~~~~~~~~~~~>>..>..>.>...::.:.:::.....:.:..:..::....::....:.:..:...:.::..........:...::..........:.:..:..:....:..:...:...:.:.::...............................................................................................................................................................................................................:.:.:....:...:..:..:....:....:...:..:...........:.....:..:....:....:...:...:......:...:....:..:...:...::...:....::::::::.....::::.:.:.::...................:::::::::::::	QEEW01024453.1	16178-16641	Arthropoda	Arachnida	Pseudoscorpiones	Chernetidae
U6	GCA_003123905.1	Cordylochernes_scorpioides	2.2e-06	GGATACCAGTTCGGCGGTTCATCTACTACAATAGGAAGGATACATAGAATATTAGCATGGCCCCTGTGATACCAGTTCGGCGGTACAACTACTACAATAGGAAGGATACAGAGAATATTAACATGGCCCCTGTGATACCAGTTCTGCGGTACAACTACTACAATAGGAAGGATACAGAGAAGATTAGCATGGTCCCTGTGATACCAGTTCGGCGGTACAACTACTACAATAGGAAGGATACAGAGAAGATTAGCATGGCCCCTGTGATACCAATTCGGCGGTACAACTACTACAATAGGAAGGATACAGAGAATATTAGCATGGCCCCTGTGATTAAGTTCGGCGGTACAACTACTACAATAGGAAGGATACAGATATTTACATATTTCCATCCCCAAACCTATCAATAAAAATCAACCTATTCAGTCAAATTTCCTTGGATCTTTCTAAAACCAGATTGATTT	AUA.CCA..............gUUCG....gC..........................GG..U..A.C...AA.C.UAC.....U.A..C..AA....UA....G.G..A...A.GG..........A...UA..........C.A..G..A....G..A...A...G.A.UU...............................................................................................................................................................................................................A.G.C....A...U..G..G....C....C...C..C...........U.....G..-....-....-...-...-......-...-....-..-...-...--...-....--------.....----.-.-.--...................-------------	<<<.<<_...............____....._~~~~~~~~~~~~~~~~~~~~~~~~~~>>..>..>.>...::.:.:::.....:.:..:..::....::....:.:..:...:.::..........:...::..........:.:..:..:....:..:...:...:.:.::...............................................................................................................................................................................................................:.:.:....:...:..:..:....:....:...:..:...........:.....:..:....:....:...:...:......:...:....:..:...:...::...:....::::::::.....::::.:.:.::...................:::::::::::::	QEEW01028410.1	25196-25659	Arthropoda	Arachnida	Pseudoscorpiones	Chernetidae
U6	GCA_003123905.1	Cordylochernes_scorpioides	2.2e-06	TTTGGTCATTCACTAAGTACAAATTCAATTACATAGTTCAATACAAGATTAGCATGGCCCCTGTGATACCCCCAGTTCGGCGGTACAACTACTACAATAGGAAGGATACAGAGAATATTAGCATGGCCCCTGTGATACCACTTCGGCGGTACAACTACTACAATAGGAAGGATACATAGAATATTAGCATGGCCCCTGTGATACCAGTTCGGCGGTACAACTACTACAATAGGAAGGATACAGAGAAGATTAGCATGGCCCCTGTGATTCCAGTTCGGTGGTACAACTACTACAATAGGAAGGATACAGAAAAGATTAGCATGGCCCCTGTGATACCAGTTCGGCGCTACAACTACTACAATAGGAAGGATACAGAAAAGATTAGCATGGCCCCTGCGCAAAAAGAATGACATGCAAAAACGTGAAGCATTCCACAGATCTCCACTTTTTCATCAGAAAACTCG	AUA.CCA..............gUUCG....gC..........................GG..U..A.C...AA.C.UAC.....U.A..C..AA....UA....G.G..A...A.GG..........A...UA..........C.A..G..A....G..A...A...G.A.UU...............................................................................................................................................................................................................A.G.C....A...U..G..G....C....C...C..C...........U.....G..-....-....-...-...-......-...-....-..-...-...--...-....--------.....----.-.-.--...................-------------	<<<.<<_...............____....._~~~~~~~~~~~~~~~~~~~~~~~~~~>>..>..>.>...::.:.:::.....:.:..:..::....::....:.:..:...:.::..........:...::..........:.:..:..:....:..:...:...:.:.::...............................................................................................................................................................................................................:.:.:....:...:..:..:....:....:...:..:...........:.....:..:....:....:...:...:......:...:....:..:...:...::...:....::::::::.....::::.:.:.::...................:::::::::::::	QEEW01033797.1	6566-7029	Arthropoda	Arachnida	Pseudoscorpiones	Chernetidae
U6	GCA_003123905.1	Cordylochernes_scorpioides	2.2e-06	GGCCCCTGTGATACCAGTTCGGCGGTACAACTACTACAATAGGAAGTATACAGAGAAGATTAGCATGGTCCCTGTGATACCAGTTCGGCGGTACAACTACTACAAATACAGAGAAGATTAGCATGGCCCCTGTGATACCAGTTCGGCGGTACAACTACTACAATAGGAAGTATACAGAGAAGATTAGCATGGTCCCTGTGATACCAGTTCGGCGGTACAACTACTACAATAGGAAGGATACAGAGAAGATTAGCATGGCCCCTGAGATACCAGTTCGGTGGTACAACTACTACAATATGAAGTATACAGTGAAGATTAGCATGGTCCCTGAGATACCAGTTCGGCGGTACAACTGACAAAAGTTAATACTTTTGCGTTGAACACACAAAAATGGAATAAGCTAGGGCCTAAATTAAATGTACCTTAATACACAGAAAAGCGTACACTCAAGAGTACAACACTAA	AUA.CCA..............gUUCG....gC..........................GG..U..A.C...AA.C.UAC.....U.A..C..AA....UA....G.G..A...A.GG..........A...UA..........C.A..G..A....G..A...A...G.A.UU...............................................................................................................................................................................................................A.G.C....A...U..G..G....C....C...C..C...........U.....G..-....-....-...-...-......-...-....-..-...-...--...-....--------.....----.-.-.--...................-------------	<<<.<<_...............____....._~~~~~~~~~~~~~~~~~~~~~~~~~~>>..>..>.>...::.:.:::.....:.:..:..::....::....:.:..:...:.::..........:...::..........:.:..:..:....:..:...:...:.:.::...............................................................................................................................................................................................................:.:.:....:...:..:..:....:....:...:..:...........:.....:..:....:....:...:...:......:...:....:..:...:...::...:....::::::::.....::::.:.:.::...................:::::::::::::	QEEW01074881.1	99-562	Arthropoda	Arachnida	Pseudoscorpiones	Chernetidae
U6	GCA_003123905.1	Cordylochernes_scorpioides	2.2e-06	TGATACCAGTTCGGCGGTACAACTACCACAATAGGAAGGATACAGAAAAGATTAGCATGGTCCCTGTGATACCAGTTCGGCGGTACAACTACTAAAATAGGAAGGATACAGAGAAGATTAGCATGGCCTTTGTGATACCAGTTCGGCGGTACAACTACCACAATAGGAAGGATACAGAAAAGATTAGCATGGTCCCTGTGATACCAGTTCGGCGGTACAACTACTACAATAGGAAGGATACAGAGAAGATTAGCATGGCCCCTGTGATACCAGTTCGGCGGTACAACTACTACAAGAGGAAGGATACAGAGAAGATTAGCATGGCCCCTGTGATACCAGTTCGGCAGTACAACTACTACAATAGGAAAGATACAGAGATGATTAGCATGGCTTCTGTGATACCAGTTCGGCGGTACACCTACTACAATAGTATGGGTCATACTTATCATTTATGTGTCGTTCTA	AUA.CCA..............gUUCG....gC..........................GG..U..A.C...AA.C.UAC.....U.A..C..AA....UA....G.G..A...A.GG..........A...UA..........C.A..G..A....G..A...A...G.A.UU...............................................................................................................................................................................................................A.G.C....A...U..G..G....C....C...C..C...........U.....G..-....-....-...-...-......-...-....-..-...-...--...-....--------.....----.-.-.--...................-------------	<<<.<<_...............____....._~~~~~~~~~~~~~~~~~~~~~~~~~~>>..>..>.>...::.:.:::.....:.:..:..::....::....:.:..:...:.::..........:...::..........:.:..:..:....:..:...:...:.:.::...............................................................................................................................................................................................................:.:.:....:...:..:..:....:....:...:..:...........:.....:..:....:....:...:...:......:...:....:..:...:...::...:....::::::::.....::::.:.:.::...................:::::::::::::	QEEW01100417.1	320-783	Arthropoda	Arachnida	Pseudoscorpiones	Chernetidae
U6	GCA_003123905.1	Cordylochernes_scorpioides	2.2e-06	GATACAGAGAAGATTAGCATGGCCCCTGTGATACCAGTTCGGCGGTACAACTACTACAATAGGAAGGATACAGAGAAGATTAGCATGGCCCCTGTGATACCAGTTCGGTGGTACAACTAGTACAATAGGAAGGATACAGAGAAGATTAGCATGTTCCCTGTGATACCAGTTCGGCGGTACAACTAATACAAAAGGAAGGATACAGAGAAGATTAGCATGGTCCCTATGATACTTTTTCACCATTACAGATACTACAAAAGGAAGGATACAGAGAAAATTAGCATGGTCCCTATG	AUA.CCA..............gUUCG....gC..........................GG..U..A.C...AA.C.UAC.....U.A..C..AA....UA....G.G..A...A.GG..........A...UA..........C.A..G..A....G..A...A...G.A.UU...............................................................................................................................................................................................................A.G.C....A...U..G..G....C....C...C..C...........U.....G..-....-....-...-...-......-...-....-..-...-...--...-....--------.....----.-.-.--...................-------------	<<<.<<_...............____....._~~~~~~~~~~~~~~~~~~~~~~~~~~>>..>..>.>...::.:.:::.....:.:..:..::....::....:.:..:...:.::..........:...::..........:.:..:..:....:..:...:...:.:.::...............................................................................................................................................................................................................:.:.:....:...:..:..:....:....:...:..:...........:.....:..:....:....:...:...:......:...:....:..:...:...::...:....::::::::.....::::.:.:.::...................:::::::::::::	QEEW01119204.1	1-294	Arthropoda	Arachnida	Pseudoscorpiones	Chernetidae
U6	GCA_003123905.1	Cordylochernes_scorpioides	2.2e-06	GATACAGAGAAGATTAGCATGGCCCCTGTGATACCAGTTCGGCGGTACAACTACTACAATAGGAAGGATACAGAGAAGATTAGCATGGCCCCTGTGATACCAGTTCGGTGGTACAACTAGTACAATAGGAAGGATACAGAGAAGATTAGCATGTTCCCTGTGATACCAGTTCGGCGGTACAACTAATACAAAAGGAAGGATACAGAGAAGATTAGCATGGTCCCTATGATACTTTTTCACCATTACAGATACTACAAAAGGAAGGATACAGAGAAAATTAGCATGGTCCCTATG	AUA.CCA..............gUUCG....gC..........................GG..U..A.C...AA.C.UAC.....U.A..C..AA....UA....G.G..A...A.GG..........A...UA..........C.A..G..A....G..A...A...G.A.UU...............................................................................................................................................................................................................A.G.C....A...U..G..G....C....C...C..C...........U.....G..-....-....-...-...-......-...-....-..-...-...--...-....--------.....----.-.-.--...................-------------	<<<.<<_...............____....._~~~~~~~~~~~~~~~~~~~~~~~~~~>>..>..>.>...::.:.:::.....:.:..:..::....::....:.:..:...:.::..........:...::..........:.:..:..:....:..:...:...:.:.::...............................................................................................................................................................................................................:.:.:....:...:..:..:....:....:...:..:...........:.....:..:....:....:...:...:......:...:....:..:...:...::...:....::::::::.....::::.:.:.::...................:::::::::::::	QEEW01123069.1	1-294	Arthropoda	Arachnida	Pseudoscorpiones	Chernetidae
U6	GCA_003123905.1	Cordylochernes_scorpioides	2.2e-06	ATACCAGTTCGGCAATACAACAACTACAATAGGAAGGATACAGAGAATATTAGCATTTCCCCTGTGATACCAGTTCGGCGGTACAACTACTACAATAGGAACGATACAGAGAAGATTAGCATGGTCCCTGTGATACCAGTTCGGCGGTACAACTATTACAATAGGAAGGAGATACAGAGAATTTTAGCATTTCCCCTGTGATACCAGTTCGGCGGTACAACTACTACAATAGGAAGGATACAGAGAAGATTAGCATGGCCCCTGTGATACCAGTTCGGGGATACAACCTTTACAAAAGGAACAATACAGAGAAGATTAGCATGGCCCCTGTGATACCAGTTCGGCGGTACAACTACTACAATAGGAAGGATACAGAGAAGATTAGTCTGGCCCCTGCGCAAGGATGACACGCAAAATTGTGAAGCGTTCCGCTATCTTTCTTTAAAAAAAAAGTCAATATTATT	AUA.CCA..............gUUCG....gC..........................GG..U..A.C...AA.C.UAC.....U.A..C..AA....UA....G.G..A...A.GG..........A...UA..........C.A..G..A....G..A...A...G.A.UU...............................................................................................................................................................................................................A.G.C....A...U..G..G....C....C...C..C...........U.....G..-....-....-...-...-......-...-....-..-...-...--...-....--------.....----.-.-.--...................-------------	<<<.<<_...............____....._~~~~~~~~~~~~~~~~~~~~~~~~~~>>..>..>.>...::.:.:::.....:.:..:..::....::....:.:..:...:.::..........:...::..........:.:..:..:....:..:...:...:.:.::...............................................................................................................................................................................................................:.:.:....:...:..:..:....:....:...:..:...........:.....:..:....:....:...:...:......:...:....:..:...:...::...:....::::::::.....::::.:.:.::...................:::::::::::::	QEEW01240322.1	455-918	Arthropoda	Arachnida	Pseudoscorpiones	Chernetidae
U6	GCA_003123905.1	Cordylochernes_scorpioides	2.2e-06	AGTAACTTGTCAGTCTATCTAAGTCGTATAATGTACAGAAGCGTTGTGTCAAAAATGCCTCTTCTATTACGCTTGTTCGGCGGTACAACTACTACAATAGGAAGGATACAGAGAAGATTATCATGGCCCCTGTGATACCAGTTCGGCGGTACAACTACTACAATAGGAAGGATACAGAGAAGATTAGCATGGCCTCTGTGATACCAGTTCGGCGGTACAACTACTACAATAGGAAGGATACAGAGAAGATTAGCATGGCCCCTGTGGTACCAGTTCGGCGGTACAACTACTACAATATGAACGATAAAGAGAAGATTAGCATGGCCCCTGCGCAAAAAAGACACGCAAAATCAGGAAACGTTCCTCTAAGAATAACCACTCGCTGGTTCGAGATTCGCCAAATTAATAAAAATATATTTAAAATGGCTCTTTGCTTCAAAGTTAGATTCTGTCTCCCAAACGTG	AUA.CCA..............gUUCG....gC..........................GG..U..A.C...AA.C.UAC.....U.A..C..AA....UA....G.G..A...A.GG..........A...UA..........C.A..G..A....G..A...A...G.A.UU...............................................................................................................................................................................................................A.G.C....A...U..G..G....C....C...C..C...........U.....G..-....-....-...-...-......-...-....-..-...-...--...-....--------.....----.-.-.--...................-------------	<<<.<<_...............____....._~~~~~~~~~~~~~~~~~~~~~~~~~~>>..>..>.>...::.:.:::.....:.:..:..::....::....:.:..:...:.::..........:...::..........:.:..:..:....:..:...:...:.:.::...............................................................................................................................................................................................................:.:.:....:...:..:..:....:....:...:..:...........:.....:..:....:....:...:...:......:...:....:..:...:...::...:....::::::::.....::::.:.:.::...................:::::::::::::	QEEW01000211.1	52231-52694	Arthropoda	Arachnida	Pseudoscorpiones	Chernetidae
U6	GCA_003123905.1	Cordylochernes_scorpioides	2.2e-06	AGAGCAGTTCAAGGCCCAAATGTTTGTTGCATCCTTTGATTGGTCGGTTTGTCGACCTTGTCTATAACGGTCTTTCTTTCTGTGATAACTACTACAATAGGAAGGATTCAGAGAAGATTAGCATGGCCCGTGTGGTACCAGTTCGGCGGTACAACTACTACAATAGGAAGGATACAGAGAAGATTAGCATGGCCTCTGGGATACCAGTTCGGCGGTACAACTACTACAATAGGAAGGATACAGAGAAGATTAGCATGGCCCCTGTGATACCAGTTCGGCGGTACAACTACTACAATAGGAAGGATACAGAGAAGATTAGCATGGCCTCTGTGATACCAGTTCGGCGGTACAACTACTACAATAGGAAGGATACAGAGAAGATTAGCATGGCCTCTGGGATACCAGTTCGGCGGTACAACTACTACAATAGGAAGGATACAGAGAAGATTAGCATGGCCCCTGTG	AUA.CCA..............gUUCG....gC..........................GG..U..A.C...AA.C.UAC.....U.A..C..AA....UA....G.G..A...A.GG..........A...UA..........C.A..G..A....G..A...A...G.A.UU...............................................................................................................................................................................................................A.G.C....A...U..G..G....C....C...C..C...........U.....G..-....-....-...-...-......-...-....-..-...-...--...-....--------.....----.-.-.--...................-------------	<<<.<<_...............____....._~~~~~~~~~~~~~~~~~~~~~~~~~~>>..>..>.>...::.:.:::.....:.:..:..::....::....:.:..:...:.::..........:...::..........:.:..:..:....:..:...:...:.:.::...............................................................................................................................................................................................................:.:.:....:...:..:..:....:....:...:..:...........:.....:..:....:....:...:...:......:...:....:..:...:...::...:....::::::::.....::::.:.:.::...................:::::::::::::	QEEW01001378.1	123861-124324	Arthropoda	Arachnida	Pseudoscorpiones	Chernetidae
U6	GCA_003123905.1	Cordylochernes_scorpioides	2.2e-06	TGATACCAGTTCGGCGGTACAACTACTACAATAGGAAGGATACAGAGAAGATTAGCATGGACCCTGTGATACCAGTTCGGCGGTACAACTACTACAATAGGAACGATATAGAGAAGATTAACATGGCCCCTGTGATACCAGTTCGGCGGTACAACTACTACAATAGGAAGGATACAGAGGAGATTAGTATGGCCCTTGTGATACCAGTTCGGCGGTACAACTACTACAATAGGAAGGATACAGAGAAGATTAGCATGGCCCCTGTGATACCAGTTCGGCGGTACAACTACTACAATAGGAAGGATACAGAGAAGATTAGCATGGTCCCTGTGATACCAGTTCGGCAGTACAACTACTACAATAGGAAGGATACAGAGAAGATTAGCATGTCCCCTTCACAAGAATGACCGGCAAAATCGTGATGCGTTCCATATAGCTGACTATTTATTGACATTCTTACCATT	AUA.CCA..............gUUCG....gC..........................GG..U..A.C...AA.C.UAC.....U.A..C..AA....UA....G.G..A...A.GG..........A...UA..........C.A..G..A....G..A...A...G.A.UU...............................................................................................................................................................................................................A.G.C....A...U..G..G....C....C...C..C...........U.....G..-....-....-...-...-......-...-....-..-...-...--...-....--------.....----.-.-.--...................-------------	<<<.<<_...............____....._~~~~~~~~~~~~~~~~~~~~~~~~~~>>..>..>.>...::.:.:::.....:.:..:..::....::....:.:..:...:.::..........:...::..........:.:..:..:....:..:...:...:.:.::...............................................................................................................................................................................................................:.:.:....:...:..:..:....:....:...:..:...........:.....:..:....:....:...:...:......:...:....:..:...:...::...:....::::::::.....::::.:.:.::...................:::::::::::::	QEEW01001798.1	104306-104769	Arthropoda	Arachnida	Pseudoscorpiones	Chernetidae
U6	GCA_003123905.1	Cordylochernes_scorpioides	2.2e-06	NNNNNNNNNNNNNNNNNNNNNACTACTACAATAGGAAGGATACAGAGAAGATTAGTATGGTCCCTGTGATACCAGTTCGGCGGTACAACTACTACAATAGGAAGGATACAGAGAAGATTAGTATGGTCCCTGTGATACCAGTTCGGCGGTACAACTACTACAATAGGAAGGATACAGAGAAGATTAGTATGGTCCCTGTGATACCAGTTCGGCGGTACAACTACTACAATAGGAAGGATACAGAGAAGATTAGCATGGCCCCTGTGATACCAGTTCGGCGGTATAACTACTACAATAGGAAGGATACAGAGATAATTATAAAGGCCCCTGAGATACCAGTTCGGCGGTACAACTACTACAATAGAAACATAGTGTTTGTATCTTAACGGTTTAGTTTTTAAAAAGTGAATGACGCATTCTTCAGACGACCAACCGGGAAATCCAAATGTCTGGGGGAGGAAAAT	AUA.CCA..............gUUCG....gC..........................GG..U..A.C...AA.C.UAC.....U.A..C..AA....UA....G.G..A...A.GG..........A...UA..........C.A..G..A....G..A...A...G.A.UU...............................................................................................................................................................................................................A.G.C....A...U..G..G....C....C...C..C...........U.....G..-....-....-...-...-......-...-....-..-...-...--...-....--------.....----.-.-.--...................-------------	<<<.<<_...............____....._~~~~~~~~~~~~~~~~~~~~~~~~~~>>..>..>.>...::.:.:::.....:.:..:..::....::....:.:..:...:.::..........:...::..........:.:..:..:....:..:...:...:.:.::...............................................................................................................................................................................................................:.:.:....:...:..:..:....:....:...:..:...........:.....:..:....:....:...:...:......:...:....:..:...:...::...:....::::::::.....::::.:.:.::...................:::::::::::::	QEEW01002398.1	16044-16507	Arthropoda	Arachnida	Pseudoscorpiones	Chernetidae
U6	GCA_003123905.1	Cordylochernes_scorpioides	2.2e-06	CAAAAAAAGACGTAATTATATTTCATACTTTTTCACGTTCGAAATCAACGATTACTTTGAAGCCTATACTTCATCCTTTTTTCCAAATGAATGTGTTCCACCTGGTGTACAACACTAATGATAGTGATGAAAGTGTGTGCATATATAAACCATTGCCACTCGTGACATTCTATACAGAGAAGATTATCATGGCCCCTGTGATACCAGTTCGGCGGTACAACTACTACAATAGGAAGGATACAGAGAAGATTAGCATGGCCCCTGTGATACCAGTTCGGCAGTACAACTACTACAATAGGAACGATACAGAGAAGATTATCATGGCCCCTGTGATATTTGTTCGACGGTACATATACGAACGATATAGAGAAGATTAGCAATGGTCCCTGCGCAAGAATGACACGCAAAATCGTGAAGCGTTCCATAGTTAAAGGTTTTGGAAACTTACATCATCGGATTACATA	AUA.CCA..............gUUCG....gC..........................GG..U..A.C...AA.C.UAC.....U.A..C..AA....UA....G.G..A...A.GG..........A...UA..........C.A..G..A....G..A...A...G.A.UU...............................................................................................................................................................................................................A.G.C....A...U..G..G....C....C...C..C...........U.....G..-....-....-...-...-......-...-....-..-...-...--...-....--------.....----.-.-.--...................-------------	<<<.<<_...............____....._~~~~~~~~~~~~~~~~~~~~~~~~~~>>..>..>.>...::.:.:::.....:.:..:..::....::....:.:..:...:.::..........:...::..........:.:..:..:....:..:...:...:.:.::...............................................................................................................................................................................................................:.:.:....:...:..:..:....:....:...:..:...........:.....:..:....:....:...:...:......:...:....:..:...:...::...:....::::::::.....::::.:.:.::...................:::::::::::::	QEEW01003100.1	63447-63910	Arthropoda	Arachnida	Pseudoscorpiones	Chernetidae
U6	GCA_003123905.1	Cordylochernes_scorpioides	2.2e-06	TAATATACTTAGAGTGCCATAAAGATAACCCCGGGTATTGGAACCCAGAACGCCAACTATATTGTAATTATGAAATACCTTGGAGAGAGGCCTATGCTGATAATTGAGAAGCACGTTCTCATAAATTTTGCATACAATTTGTTAGAGGATAAGCAATACCTACTACAATAGGAACAATACAAAGTAGCATGGCCCCTGTGATACCAGTTCGGCGGTACAACTACTACAATAGGAAGGATACAGAGAAGATTAGCATGGCCCCTGTGATACCAGTTCGGCGGTACAACTACTACAACAGGAAGGATACAGAGAAGATTAGCATGGTCCCTGTGATACTAGTTCGGCGAAACAACTACTACAATAGGAACGATACAGAGTAGATTAGCATGGTCCCTGTGATACCAGTTCGGCGGTACAACTACTACAATAGGAAGCATACAGAGAAGATTAGCATGGTCCCTGTG	AUA.CCA..............gUUCG....gC..........................GG..U..A.C...AA.C.UAC.....U.A..C..AA....UA....G.G..A...A.GG..........A...UA..........C.A..G..A....G..A...A...G.A.UU...............................................................................................................................................................................................................A.G.C....A...U..G..G....C....C...C..C...........U.....G..-....-....-...-...-......-...-....-..-...-...--...-....--------.....----.-.-.--...................-------------	<<<.<<_...............____....._~~~~~~~~~~~~~~~~~~~~~~~~~~>>..>..>.>...::.:.:::.....:.:..:..::....::....:.:..:...:.::..........:...::..........:.:..:..:....:..:...:...:.:.::...............................................................................................................................................................................................................:.:.:....:...:..:..:....:....:...:..:...........:.....:..:....:....:...:...:......:...:....:..:...:...::...:....::::::::.....::::.:.:.::...................:::::::::::::	QEEW01011797.1	32394-32857	Arthropoda	Arachnida	Pseudoscorpiones	Chernetidae
U6	GCA_003123905.1	Cordylochernes_scorpioides	2.2e-06	TGATAACAGTTCGGCGGTACAACTACTACAATAGGAAAGATACAGAGAAGATTAGTATGGTCCCTGTGATACCAGTTCGGCGGTACAGTTACTACAATAGGAAGGATACAGAGAAGATTAGCATGGTCCCTGTGATACCAGTTCGGCGGTACAACTACTACAATAGTAAAGATACAGAGAAGATCAGCATGGTCCCTGTGATACCAGTTCGGCGGTACAACTACTACAATAGGAAGGATACAGAGAAGATTAGCATGGCCCCTGTGATACCAGTTCGGCGGTACAACTGCTACAATAGGAAGGATACAGAGAAGATTAGCACGGTCCCTGTGATACCAGTTCGGCGGTACAACTACTACAATAGGAAGGATACAGAGAAGATTAGTATGTNTCGGGATTGAGACAATAACTCTGAAAGATGCACTCATGGACAAAACTTAAGGAAGTTGTACCTTTTAGCATGT	AUA.CCA..............gUUCG....gC..........................GG..U..A.C...AA.C.UAC.....U.A..C..AA....UA....G.G..A...A.GG..........A...UA..........C.A..G..A....G..A...A...G.A.UU...............................................................................................................................................................................................................A.G.C....A...U..G..G....C....C...C..C...........U.....G..-....-....-...-...-......-...-....-..-...-...--...-....--------.....----.-.-.--...................-------------	<<<.<<_...............____....._~~~~~~~~~~~~~~~~~~~~~~~~~~>>..>..>.>...::.:.:::.....:.:..:..::....::....:.:..:...:.::..........:...::..........:.:..:..:....:..:...:...:.:.::...............................................................................................................................................................................................................:.:.:....:...:..:..:....:....:...:..:...........:.....:..:....:....:...:...:......:...:....:..:...:...::...:....::::::::.....::::.:.:.::...................:::::::::::::	QEEW01019267.1	24418-24881	Arthropoda	Arachnida	Pseudoscorpiones	Chernetidae
U6	GCA_003123905.1	Cordylochernes_scorpioides	2.2e-06	NNNNNNNNNNNNNNNNNNNNNNNNNNNNNNNNNNNNNNNNNNNNNNNNNNNNNNNNNNNNNNNNNNNNNNNNNNNNNNNNNNNNNNNNNNNNNNNNNNNNNNNNNNNNNNNNNNNNNNNNNNNNNNNNNNNNNNNNNNNNNNNNNNNNNNNNNNNNNCTACAATAGGAAGGATACAGAGAAGATTAGCATGGCCCCTGTGATACCAGTTCGGCGGTACAACTACTACAATAGGAAGGATACAGAGAAGATTAGCATGGCCCCTGTGATACCAGTTCGGCGGTACAACTACTACAATAGGAAGGATACACAGAGAAGATTAGCATGGCCCCTGTGATACCAGTTCGGCGGTACAACTACTACAATAGGAAGGATACAGAGAAGATTAGCATGGCCCCATGCGCAAGGATGACACGCAAAATCGTGAAGCTTTCAAATTCTTTACGTGTGGGTGACAATAATAAAC	AUA.CCA..............gUUCG....gC..........................GG..U..A.C...AA.C.UAC.....U.A..C..AA....UA....G.G..A...A.GG..........A...UA..........C.A..G..A....G..A...A...G.A.UU...............................................................................................................................................................................................................A.G.C....A...U..G..G....C....C...C..C...........U.....G..-....-....-...-...-......-...-....-..-...-...--...-....--------.....----.-.-.--...................-------------	<<<.<<_...............____....._~~~~~~~~~~~~~~~~~~~~~~~~~~>>..>..>.>...::.:.:::.....:.:..:..::....::....:.:..:...:.::..........:...::..........:.:..:..:....:..:...:...:.:.::...............................................................................................................................................................................................................:.:.:....:...:..:..:....:....:...:..:...........:.....:..:....:....:...:...:......:...:....:..:...:...::...:....::::::::.....::::.:.:.::...................:::::::::::::	QEEW01030008.1	24777-25240	Arthropoda	Arachnida	Pseudoscorpiones	Chernetidae
U6	GCA_003123905.1	Cordylochernes_scorpioides	2.2e-06	GTGATACCATTCGGCGGTACAACTACTGCAATAGGAAGGATACAGAGAAGATTAGCATGGCCCCTGTGATACCATTCGGCGGTACAACTACTGCAATAGGAAGGATACAGAGAAGATTAGCATGGTCCCTGTGATACCAGTTCGTCAGTTCAACTACTACAATAGGAATGGATACAGAGAAGATTAGCATGGTCCCTGTGATACCAGTTCGGCGGTACAACTACTACAATAGGAAGGATACAGAGAAGATTAGCATGGCCCCTGTGATACCAGTTCGGCGGTACAACTACTACAATAGGGAGTATACAGAGAAGATTAGCATGACCCCTGTGATACCAGTTCGGCGGTACAACTACTACAATAGGAAGGATACAGAGAAAATTAGCATGACCCCTGTGATACCAGTTCGTCAGTTCATCTACTACAATAGTAAGAATACAGAGAAGATTAGCATGGTCCCTGTG	AUA.CCA..............gUUCG....gC..........................GG..U..A.C...AA.C.UAC.....U.A..C..AA....UA....G.G..A...A.GG..........A...UA..........C.A..G..A....G..A...A...G.A.UU...............................................................................................................................................................................................................A.G.C....A...U..G..G....C....C...C..C...........U.....G..-....-....-...-...-......-...-....-..-...-...--...-....--------.....----.-.-.--...................-------------	<<<.<<_...............____....._~~~~~~~~~~~~~~~~~~~~~~~~~~>>..>..>.>...::.:.:::.....:.:..:..::....::....:.:..:...:.::..........:...::..........:.:..:..:....:..:...:...:.:.::...............................................................................................................................................................................................................:.:.:....:...:..:..:....:....:...:..:...........:.....:..:....:....:...:...:......:...:....:..:...:...::...:....::::::::.....::::.:.:.::...................:::::::::::::	QEEW01047195.1	10282-10745	Arthropoda	Arachnida	Pseudoscorpiones	Chernetidae
U6	GCA_003123905.1	Cordylochernes_scorpioides	2.2e-06	NNNNNNNNNNNNNNNNNNNNNNNNNNNNNNNNNNNNNNNNNNNNNNNNNNNNNNNNNNNNNNNNNNNNNNNNNNNNNNNNNNNNNNNNNNNNNNNNNNNNNNNNNNNNNNNNNNNNNNNNNNNNNNNNNNNNNNNNNNNNNNNNNNNNNNNNNNNNNNNNNNNNNNNNNNGATACAGAGAAGATTAGCATGGCCCCTGTGATACCAGTTCGGCGGTACAACTACTACAATAGGAAGGATACAGAGAAGATTAGCATGGCCCCTGTGATACCAGTTCGGCGGTACAACTACTACAATAGGAAGGACACAGAGAAGATTAGCATGGCCCCTGTGATACCTGTTCGGCGCTACAACTACTACAATAGGAACGATACAGAGAAGATTAACATGGTCTCTGCGCAAGGATGACACGCAAAATCGTGAAGCGTTCCATATATATATCCAATAATTTTAGAAATACCATTC	AUA.CCA..............gUUCG....gC..........................GG..U..A.C...AA.C.UAC.....U.A..C..AA....UA....G.G..A...A.GG..........A...UA..........C.A..G..A....G..A...A...G.A.UU...............................................................................................................................................................................................................A.G.C....A...U..G..G....C....C...C..C...........U.....G..-....-....-...-...-......-...-....-..-...-...--...-....--------.....----.-.-.--...................-------------	<<<.<<_...............____....._~~~~~~~~~~~~~~~~~~~~~~~~~~>>..>..>.>...::.:.:::.....:.:..:..::....::....:.:..:...:.::..........:...::..........:.:..:..:....:..:...:...:.:.::...............................................................................................................................................................................................................:.:.:....:...:..:..:....:....:...:..:...........:.....:..:....:....:...:...:......:...:....:..:...:...::...:....::::::::.....::::.:.:.::...................:::::::::::::	QEEW01085623.1	2055-2518	Arthropoda	Arachnida	Pseudoscorpiones	Chernetidae
U6	GCA_003123905.1	Cordylochernes_scorpioides	2.2e-06	TGATACCAGTTCGGCGGCACAACTACTACAATAGGAAAGATACAGAGAAGATTAGCATGGCCCCTGTGATACCAGTTCGGCGGTACAACTACTACAATAGGAAGGATACAGAGGAGATTAGCATGGCCCCTGCGATACCAGTTCAGCGGTACAACTACTACAATAGGAGAGATACAGAGAAGATTAGCATGGCCCCTGTGATACCAGTTCGGCGGTACAACTACTACAATAGGAAGGATACAGAGAAGATTAGCATGGCCCCTGTGATACCAGTTCGGCGGTACAACTACTACTATAGGAAGGATTCAGAGAAGATTAGCATGGCCCCTGTGATACCAGTTCGGTGGTACAACTACTACAATAGGAAGGATACAGAGAAGATTAGCATGCCCCTGTGATACCAGTTCGGCGGTACAACTACTACAAAAGGAATAATACAAAGAAGATTAGCATGACCCCTGTAA	AUA.CCA..............gUUCG....gC..........................GG..U..A.C...AA.C.UAC.....U.A..C..AA....UA....G.G..A...A.GG..........A...UA..........C.A..G..A....G..A...A...G.A.UU...............................................................................................................................................................................................................A.G.C....A...U..G..G....C....C...C..C...........U.....G..-....-....-...-...-......-...-....-..-...-...--...-....--------.....----.-.-.--...................-------------	<<<.<<_...............____....._~~~~~~~~~~~~~~~~~~~~~~~~~~>>..>..>.>...::.:.:::.....:.:..:..::....::....:.:..:...:.::..........:...::..........:.:..:..:....:..:...:...:.:.::...............................................................................................................................................................................................................:.:.:....:...:..:..:....:....:...:..:...........:.....:..:....:....:...:...:......:...:....:..:...:...::...:....::::::::.....::::.:.:.::...................:::::::::::::	QEEW01180595.1	154-617	Arthropoda	Arachnida	Pseudoscorpiones	Chernetidae
U6	GCA_003123905.1	Cordylochernes_scorpioides	2.2e-06	GTAGCGGCAGGACCAGTACCGGTGTACAGGTCGTTGGACCCACAGGCGACCATATCTAGATCTATTCAATATCTAGATATATGCATTCTTTAAAATTCTCTGCTTAAAACCATCGGACATATAAGTTTACAAGTTATAGCCCGACTTTGGAGAATGAGGGAGTAATGCTAGATACAGATAAGATTAGCATGGCCCCTGTGATACCAGTTCGGCGGTACAACTACTACAATAGGAAGGATACAGAGAAGATTAGCATGGCCCCTGTGATACCAGTTCGGCGGTACAACTACTACAATAGGAAGGATACAGAGAAGATTAGCATGACCCCTGTGATACCAGTTCGGCGGTACAACTACTACAATAGGAAGGATACAGAGAATATTAGCATGGCCCCTGTGATACCAGTTCGGCGGTACAACTACTACAATAGGAAGGATACAGAGAAGATAAGCATGACCCCTGTG	AUA.CCA..............gUUCG....gC..........................GG..U..A.C...AA.C.UAC.....U.A..C..AA....UA....G.G..A...A.GG..........A...UA..........C.A..G..A....G..A...A...G.A.UU...............................................................................................................................................................................................................A.G.C....A...U..G..G....C....C...C..C...........U.....G..-....-....-...-...-......-...-....-..-...-...--...-....--------.....----.-.-.--...................-------------	<<<.<<_...............____....._~~~~~~~~~~~~~~~~~~~~~~~~~~>>..>..>.>...::.:.:::.....:.:..:..::....::....:.:..:...:.::..........:...::..........:.:..:..:....:..:...:...:.:.::...............................................................................................................................................................................................................:.:.:....:...:..:..:....:....:...:..:...........:.....:..:....:....:...:...:......:...:....:..:...:...::...:....::::::::.....::::.:.:.::...................:::::::::::::	QEEW01000436.1	125479-125942	Arthropoda	Arachnida	Pseudoscorpiones	Chernetidae
U6	GCA_003123905.1	Cordylochernes_scorpioides	2.2e-06	NNNNNNNNNNNNNNNNNNNNNNNNNNNNNNNNNNNNNNNNNNNNNNNNNNNNNNNNNNNNNNNNNNNNNNNNNNNNNNNNNNNNNNNNNNNNNNNNNNNNNNNNNNNNNNNNNNNNNNNNNNNNNNNNNNNNNNNNNNNNNNNNNNNNNNNNNNNNNNNNNNNNAGGAAGGATACAGAGAAGATTAGCATGTTCCCTGTGATACCAGTTCGGCGGTACAACTACTACAATAGGAAGGATACAGAGAAGATTAGCATGGCCCCTGTGATACCAGTTCGGCGGTACAACTACTACAATAGGAAGGATACAGAGAAGATTAGCATGATCCCTGTGATACCAGTTCGGCGGTACAACTACTACAATAGGAACGATACAGAGAAGATTAGCATGGCACCTGTGATACCAGTTCGGCGGTACAACTACTACAATAGGGACGATACACAGAGATTAGCATGGCCTTTGAGC	AUA.CCA..............gUUCG....gC..........................GG..U..A.C...AA.C.UAC.....U.A..C..AA....UA....G.G..A...A.GG..........A...UA..........C.A..G..A....G..A...A...G.A.UU...............................................................................................................................................................................................................A.G.C....A...U..G..G....C....C...C..C...........U.....G..-....-....-...-...-......-...-....-..-...-...--...-....--------.....----.-.-.--...................-------------	<<<.<<_...............____....._~~~~~~~~~~~~~~~~~~~~~~~~~~>>..>..>.>...::.:.:::.....:.:..:..::....::....:.:..:...:.::..........:...::..........:.:..:..:....:..:...:...:.:.::...............................................................................................................................................................................................................:.:.:....:...:..:..:....:....:...:..:...........:.....:..:....:....:...:...:......:...:....:..:...:...::...:....::::::::.....::::.:.:.::...................:::::::::::::	QEEW01000812.1	183803-184266	Arthropoda	Arachnida	Pseudoscorpiones	Chernetidae
U6	GCA_003123905.1	Cordylochernes_scorpioides	2.2e-06	GACAACAACAACAACACCTTGGTTCATCAGTGGTTACCATCCCAGCGGTTTCACAAATTTAATCTACCAGACCGCTTCTCTTAGAGCTCTAATACTGTATTGGACGATTATGCTTATATATGCTACACTGAAGGATGGAATCTCGGCAGTACAACTACTACAATAGGAATGATACAGAGAAGATTAGCATGTCCTCTGTGATACCAGTTCGGCGGTACAACTACTACAATAGGAAGGATACAGAGAAGATTAGCATGGCCCCTGTGATACCATTTCGGCGGTACAACTACTACAATAGGAAGGATACAGAGAAGATTAGCATGTCCCCCGTGATACCAGTTCGGCGGTACAAATACTGCAATAGGAAGGATACAGAGAAGATTAGCATGTCCCCTGTGATACCAGTTCGGCGGTACAACTACTGCAATAGGAAGGATGCAGAGAAGATTAGCATGACCCCTGTG	AUA.CCA..............gUUCG....gC..........................GG..U..A.C...AA.C.UAC.....U.A..C..AA....UA....G.G..A...A.GG..........A...UA..........C.A..G..A....G..A...A...G.A.UU...............................................................................................................................................................................................................A.G.C....A...U..G..G....C....C...C..C...........U.....G..-....-....-...-...-......-...-....-..-...-...--...-....--------.....----.-.-.--...................-------------	<<<.<<_...............____....._~~~~~~~~~~~~~~~~~~~~~~~~~~>>..>..>.>...::.:.:::.....:.:..:..::....::....:.:..:...:.::..........:...::..........:.:..:..:....:..:...:...:.:.::...............................................................................................................................................................................................................:.:.:....:...:..:..:....:....:...:..:...........:.....:..:....:....:...:...:......:...:....:..:...:...::...:....::::::::.....::::.:.:.::...................:::::::::::::	QEEW01003263.1	84008-84471	Arthropoda	Arachnida	Pseudoscorpiones	Chernetidae
U6	GCA_003123905.1	Cordylochernes_scorpioides	2.2e-06	TGATACTTGTTCGACAGTACAGCTACTACAATAGGAAGGATACAGAGAAGATTGGCACGGCCCCTGTGATACTTGTTCGACAGTACAGCTACTACAATAGGAAGGATACAGAGAAGATTGGCACGGCCCCTGTGATACTTGTTCGACAGTACAGCTACTACAATAGGAAGGATACAGAGAAGATTAACATGGTCCCTGAGATACCAGTTCGGCGGTACAACTACTACAATAGGAAGGATACAGAGAAGATTAGCATGGCCCCTGTGATACTTGTTCGGCGGTACAACTACTACAATAGGAAGGATACAGAGAAGATTAGCATGGTCTCTGTGATACCAGTTCGGCGGTACAACTACTACAATAGGAAGGATACAGAGAAGATTAGCATGGCCCTTGTGATACTTGTTCATCGGTACAACTCCTACAATAGGAACGCCACCTAAACTATTACCTGGATGTCACCA	AUA.CCA..............gUUCG....gC..........................GG..U..A.C...AA.C.UAC.....U.A..C..AA....UA....G.G..A...A.GG..........A...UA..........C.A..G..A....G..A...A...G.A.UU...............................................................................................................................................................................................................A.G.C....A...U..G..G....C....C...C..C...........U.....G..-....-....-...-...-......-...-....-..-...-...--...-....--------.....----.-.-.--...................-------------	<<<.<<_...............____....._~~~~~~~~~~~~~~~~~~~~~~~~~~>>..>..>.>...::.:.:::.....:.:..:..::....::....:.:..:...:.::..........:...::..........:.:..:..:....:..:...:...:.:.::...............................................................................................................................................................................................................:.:.:....:...:..:..:....:....:...:..:...........:.....:..:....:....:...:...:......:...:....:..:...:...::...:....::::::::.....::::.:.:.::...................:::::::::::::	QEEW01005851.1	38542-39005	Arthropoda	Arachnida	Pseudoscorpiones	Chernetidae
U6	GCA_003123905.1	Cordylochernes_scorpioides	2.2e-06	AATACTTTTATTTTTAACTCTATATCTTAAACCTATATATTATTGAACCTATATATTAAACCTAGTACACGCTTGTTCGGCGGTACATATACTACAATAGGAACGATACAGAGAAGATTAGCATGACCCCTGTGATACCAGTTCGGCGGTACAACTACTACAATAGGAAGGATACAGAGAAGATTAGCATGGCCCCTGTGATACCAGTTCGGCGGTACAACTACTACAATAGGAAGGATACAGAGAAGATTAGCATGGCCCCTGTGATACCAGTTCGGCGGTACAACTACTACAATAGGAACGATGCACAGAGAAGATTAGCATGGCCCCTGTGATACCAGTTCGGCGGTACAACTACTACAATAGGAACAAAAAAGAGAAGATTAGCATGGCCCCTGTGATACCAGTTCGGCGGTACAACTACTACAAAAGGAACGATGCACAGAGAAGATTAGCATGGCCCC	AUA.CCA..............gUUCG....gC..........................GG..U..A.C...AA.C.UAC.....U.A..C..AA....UA....G.G..A...A.GG..........A...UA..........C.A..G..A....G..A...A...G.A.UU...............................................................................................................................................................................................................A.G.C....A...U..G..G....C....C...C..C...........U.....G..-....-....-...-...-......-...-....-..-...-...--...-....--------.....----.-.-.--...................-------------	<<<.<<_...............____....._~~~~~~~~~~~~~~~~~~~~~~~~~~>>..>..>.>...::.:.:::.....:.:..:..::....::....:.:..:...:.::..........:...::..........:.:..:..:....:..:...:...:.:.::...............................................................................................................................................................................................................:.:.:....:...:..:..:....:....:...:..:...........:.....:..:....:....:...:...:......:...:....:..:...:...::...:....::::::::.....::::.:.:.::...................:::::::::::::	QEEW01007185.1	1968-2431	Arthropoda	Arachnida	Pseudoscorpiones	Chernetidae
U6	GCA_003123905.1	Cordylochernes_scorpioides	2.2e-06	AACACATAAAACGGAATGTTTTAATTACCTACTTGCTGAACTAAAAAAAGATTTTAATTAAAATTTAATTGATTTTTTTTTTCGCTTTCTCTTCTCTCTACTAGTTTGTGTTCATACCCTCTCCAATCTGCACTACCTTTGTTGGGAGGTACAACTACCACAATATGAAGGATACAGAGAAGATTAGCATGTTCCCTGTGATACCAGTTCGGCGGTACAACTACTACAATAGGAAGGATACAGAGAAGATTAGCATGGCCCCTGTGATACCAGTTCGGCGGTACAACTACTACAATAGGAAGGATACAGAGAAGATTAGCATGACCCCTGTGATACCAGTTCGGCGGTACAACTACTACAATAGGAAGGATACAGAGAAGATTAGCATGGCCCCTGTGATACCAGTTCGGCGGTACAACTACTACAATAGGAAGGATACAGAGAAGATTAGTATGGCCCCTGTG	AUA.CCA..............gUUCG....gC..........................GG..U..A.C...AA.C.UAC.....U.A..C..AA....UA....G.G..A...A.GG..........A...UA..........C.A..G..A....G..A...A...G.A.UU...............................................................................................................................................................................................................A.G.C....A...U..G..G....C....C...C..C...........U.....G..-....-....-...-...-......-...-....-..-...-...--...-....--------.....----.-.-.--...................-------------	<<<.<<_...............____....._~~~~~~~~~~~~~~~~~~~~~~~~~~>>..>..>.>...::.:.:::.....:.:..:..::....::....:.:..:...:.::..........:...::..........:.:..:..:....:..:...:...:.:.::...............................................................................................................................................................................................................:.:.:....:...:..:..:....:....:...:..:...........:.....:..:....:....:...:...:......:...:....:..:...:...::...:....::::::::.....::::.:.:.::...................:::::::::::::	QEEW01010762.1	36790-37253	Arthropoda	Arachnida	Pseudoscorpiones	Chernetidae
U6	GCA_003123905.1	Cordylochernes_scorpioides	2.2e-06	NNNNNNNNNNNNNNNNNNNNNNNNNNNNNNNNNNNNNNNNNNNNNNNNNNNNNNNNNNNNNNNNNNNNNNNNNNNNNNNNNNNNNNNNNNNNNNNNNNNNNNNNNNNNNNNNNNNNNNNNNNNNNNNNNNNNNNNNNNNNNNNNNNNNNNNNNNNNNNNNNNNNNNNNNNNNNNNNNNNNNNNNNNNNNNNNNCCCTGTGATACCAGTTCGGCGGTACAACTACTACAATAGGAAGGATACAGAGAAGATTAGCATGGCCCCTGTGATACCAGTTCGGCGGTACAACTACTACAATAGGAAGGATACAGAGAAGATTAGCATGGTCCCTGTGATACCAGTTCGGCGGTACAACTACTACAATAGGAAGGATACAGAGAAGATTAGCATGGTCCCTGTGATACCAGTTCGGCGGTACAACTACTACAATAGGAAGGATACAGACAAGATTAACATGGCCCCTGTG	AUA.CCA..............gUUCG....gC..........................GG..U..A.C...AA.C.UAC.....U.A..C..AA....UA....G.G..A...A.GG..........A...UA..........C.A..G..A....G..A...A...G.A.UU...............................................................................................................................................................................................................A.G.C....A...U..G..G....C....C...C..C...........U.....G..-....-....-...-...-......-...-....-..-...-...--...-....--------.....----.-.-.--...................-------------	<<<.<<_...............____....._~~~~~~~~~~~~~~~~~~~~~~~~~~>>..>..>.>...::.:.:::.....:.:..:..::....::....:.:..:...:.::..........:...::..........:.:..:..:....:..:...:...:.:.::...............................................................................................................................................................................................................:.:.:....:...:..:..:....:....:...:..:...........:.....:..:....:....:...:...:......:...:....:..:...:...::...:....::::::::.....::::.:.:.::...................:::::::::::::	QEEW01023476.1	9508-9971	Arthropoda	Arachnida	Pseudoscorpiones	Chernetidae
U6	GCA_003123905.1	Cordylochernes_scorpioides	2.2e-06	TGATACCAGTTCGGCGGTACAACTACTACAATAGGAAGGATACAGAGAAAATTAGCATGGGCTCTGTGATACCAGTTCGGCGGTACAACTACTACAATAGGAAGGATACAGAGAAAATTAGCATGGGCTCTGTGATACCAGTTCGGCGGTACAACTACTACAATAGGAAGGATACAGAGAAAATTAGCATGGGCTCTGTGATACCAGTTCGGCGGTACAACTACTACAATAGGAAGGATACAGAGAAGATTAGCATGGCCCCTGTGATACCAGTTCGGCGGTACAGCTACTACAATAGGAAGGATACAGAGAAGATTAGCATGGCCCCTGTGATACCAGTTCGGCGGTACATATATTACAATAGGAACGATACAGAGAAGATTAGCATGGCCCCTGCGCAAGGATGACACGTAAAATCGTGAAGCATTTCAGTAATCAGACTGAGATAGATTTAAAACATTTTA	AUA.CCA..............gUUCG....gC..........................GG..U..A.C...AA.C.UAC.....U.A..C..AA....UA....G.G..A...A.GG..........A...UA..........C.A..G..A....G..A...A...G.A.UU...............................................................................................................................................................................................................A.G.C....A...U..G..G....C....C...C..C...........U.....G..-....-....-...-...-......-...-....-..-...-...--...-....--------.....----.-.-.--...................-------------	<<<.<<_...............____....._~~~~~~~~~~~~~~~~~~~~~~~~~~>>..>..>.>...::.:.:::.....:.:..:..::....::....:.:..:...:.::..........:...::..........:.:..:..:....:..:...:...:.:.::...............................................................................................................................................................................................................:.:.:....:...:..:..:....:....:...:..:...........:.....:..:....:....:...:...:......:...:....:..:...:...::...:....::::::::.....::::.:.:.::...................:::::::::::::	QEEW01023760.1	9635-10098	Arthropoda	Arachnida	Pseudoscorpiones	Chernetidae
U6	GCA_003123905.1	Cordylochernes_scorpioides	2.2e-06	TGTTGACACCTTTCTCCACAGCGGGGAACTCTTGTCCGCATACAGAGAATATTAGCATGGCCCCTGTGATACCAATTCGGCGGTACAACTACTACAATAGGAAGGATACAGAGAAGATTAGCATGGCCCCTGTGATACCAGTTCGGCGGTACAACTACTACAATAGGAAGGATAAAGAGAAGATTAGCATGGCCCCTGTGATACCAGTTCGGCGGTACAACTACTACAATAGGAAGGATACAGAGAAGATTAGCATGGCCCCTGTGATACCAGTTGGGCGGTACAATTACTACAATAGGAAGGATACAGAGAAGATTAGCATGGCCCCTGTGATACCAGTTCGGCGGTACAACTACTACAATAGGAAGGATACAGAGAATATTAGCATGAACCCTGTGATACCAGTTCGGCGGTACAAAATCGTCAACCCATCATCACCAAATTCACAGATTTAGCAAGCAATT	AUA.CCA..............gUUCG....gC..........................GG..U..A.C...AA.C.UAC.....U.A..C..AA....UA....G.G..A...A.GG..........A...UA..........C.A..G..A....G..A...A...G.A.UU...............................................................................................................................................................................................................A.G.C....A...U..G..G....C....C...C..C...........U.....G..-....-....-...-...-......-...-....-..-...-...--...-....--------.....----.-.-.--...................-------------	<<<.<<_...............____....._~~~~~~~~~~~~~~~~~~~~~~~~~~>>..>..>.>...::.:.:::.....:.:..:..::....::....:.:..:...:.::..........:...::..........:.:..:..:....:..:...:...:.:.::...............................................................................................................................................................................................................:.:.:....:...:..:..:....:....:...:..:...........:.....:..:....:....:...:...:......:...:....:..:...:...::...:....::::::::.....::::.:.:.::...................:::::::::::::	QEEW01031457.1	14446-14909	Arthropoda	Arachnida	Pseudoscorpiones	Chernetidae
U6	GCA_003123905.1	Cordylochernes_scorpioides	2.2e-06	AGTTCGTTGTTTGGCGGTACAACTACTACAATAGGAAGGATACAGAGAAGATTAGCATGGCCCCTGTGATACCAGTTCGACAGTACAACTACTACAATAGGAAGGATACAGAGAAGATTAGCATCGCTCCTGTGATACCAGTTCGACGGTACAACTACTACAATATGAAGGATACAGAGAAGATTAGCATGACCCCTGTGATACCAGTTCGGCGGTACAACTACTACAATAGGAAGGATACAGAGAAGATTAGCATGGCCCCTGTGATACCAATTCGGCTGTACAACTACTACAATAAGACGATACAGAGAAGATTAGCATGGCCCCTGTGATACCAGTTCAGCGGTAAAACTACTACAATAAGACGATACAGAGAAGATTAACATGGCCCCTGTGATACCAGTTCGGCGGTACAACTACTACAATAAGAACGATACAGAAAAGATTAGCATGGTCCCTGTGAT	AUA.CCA..............gUUCG....gC..........................GG..U..A.C...AA.C.UAC.....U.A..C..AA....UA....G.G..A...A.GG..........A...UA..........C.A..G..A....G..A...A...G.A.UU...............................................................................................................................................................................................................A.G.C....A...U..G..G....C....C...C..C...........U.....G..-....-....-...-...-......-...-....-..-...-...--...-....--------.....----.-.-.--...................-------------	<<<.<<_...............____....._~~~~~~~~~~~~~~~~~~~~~~~~~~>>..>..>.>...::.:.:::.....:.:..:..::....::....:.:..:...:.::..........:...::..........:.:..:..:....:..:...:...:.:.::...............................................................................................................................................................................................................:.:.:....:...:..:..:....:....:...:..:...........:.....:..:....:....:...:...:......:...:....:..:...:...::...:....::::::::.....::::.:.:.::...................:::::::::::::	QEEW01033638.1	711-1174	Arthropoda	Arachnida	Pseudoscorpiones	Chernetidae
U6	GCA_003123905.1	Cordylochernes_scorpioides	2.2e-06	AAACGCTTGTTCGGTGGTACAACTACTACAATAGGAAAGATACAGAGAAGATTAGCATGGCCCCTGTGATACCAGTTCGGCGGTACAACTACTACAATAGGAAGGATACAGAGAAGATTAGCATGGCCCCTGTGATGTCATTTCGGCGGTACAACTACTACAATAGGAAGGATACAGAGAATATTAGAATGGCCTTTGTGATACCAGTTCGGCGGTACAACTACTACAATAGGAAGGATACAGAGAAGATTAGCATGGCCCCTGTGATACCAGTTCGGGGGTAAACTAATGCACAATAGGAAAGATACAGAGAAGATTATCATGGCCCCTGTGATACCAGTTCGGTGGTACAAATACTACAATAGGAAAATACAGAGAAGATTAGCATGGCCCTTGTGATACCAGTTCAGCGGTACAACTACTACAATAGGAAGGATACAGAGAAGATCAGCATGGCCCCTGTG	AUA.CCA..............gUUCG....gC..........................GG..U..A.C...AA.C.UAC.....U.A..C..AA....UA....G.G..A...A.GG..........A...UA..........C.A..G..A....G..A...A...G.A.UU...............................................................................................................................................................................................................A.G.C....A...U..G..G....C....C...C..C...........U.....G..-....-....-...-...-......-...-....-..-...-...--...-....--------.....----.-.-.--...................-------------	<<<.<<_...............____....._~~~~~~~~~~~~~~~~~~~~~~~~~~>>..>..>.>...::.:.:::.....:.:..:..::....::....:.:..:...:.::..........:...::..........:.:..:..:....:..:...:...:.:.::...............................................................................................................................................................................................................:.:.:....:...:..:..:....:....:...:..:...........:.....:..:....:....:...:...:......:...:....:..:...:...::...:....::::::::.....::::.:.:.::...................:::::::::::::	QEEW01038880.1	14938-15401	Arthropoda	Arachnida	Pseudoscorpiones	Chernetidae
U6	GCA_003123905.1	Cordylochernes_scorpioides	2.2e-06	TGATACCAGTTCGGCGGTACAACTACTACAATAGGAAGGATACAGAGAAGATTGGCATGTCCCCTGTAATACCAGTTCGGCGGTACAACTACTACAATAGGAAGGATACAGAGAAGATTGGCATGTCCCCTGTAATACCAGTTCGGCGGTACAACTACTACAATAGGAAGGATACAGAGAAGATTGGCATGTCCCCTGTAATACCAGTTCGGCGGTACAACTACTACAATAGGAAGGATACAGAGAAGATTAGCATGGCCCCTGTGATATCAGTTCGGCGGTACAACTACTACAATAGGAAGGATACAGAGAAGATTGGCATGTCCCCTGTAATACCAGTTCGGCGGTACAACTACTACAATAGGAAGGATACAAAGAAGATTAGCATGTCCCCTATGATACCAGTTCGGCGGTACAACTACTACAATAGGAAGGATACAGAGAAGATTAGCATGGCCCCTGTG	AUA.CCA..............gUUCG....gC..........................GG..U..A.C...AA.C.UAC.....U.A..C..AA....UA....G.G..A...A.GG..........A...UA..........C.A..G..A....G..A...A...G.A.UU...............................................................................................................................................................................................................A.G.C....A...U..G..G....C....C...C..C...........U.....G..-....-....-...-...-......-...-....-..-...-...--...-....--------.....----.-.-.--...................-------------	<<<.<<_...............____....._~~~~~~~~~~~~~~~~~~~~~~~~~~>>..>..>.>...::.:.:::.....:.:..:..::....::....:.:..:...:.::..........:...::..........:.:..:..:....:..:...:...:.:.::...............................................................................................................................................................................................................:.:.:....:...:..:..:....:....:...:..:...........:.....:..:....:....:...:...:......:...:....:..:...:...::...:....::::::::.....::::.:.:.::...................:::::::::::::	QEEW01043573.1	6277-6740	Arthropoda	Arachnida	Pseudoscorpiones	Chernetidae
U6	GCA_003123905.1	Cordylochernes_scorpioides	2.2e-06	CCTTCTGGACCTTGGCGTTGGACTTGTGTGTTTCTTTCTTTCTGGACCTCGGCGTTGGACTTGTGTGTTTCTTTCTTTCTGGGCCTTGTTATTGAATTCAAGCTGATATGAAAAAATCAAGTATGACCCTTGTGATACCAGTTCGGCGGTACAACTACTACAATAGGAAGGATACAGAGAAGATTAGCATGACCCCTGTGATACCAGTTCGGCGGTACAACTACTACAATAGGAAGGATACAGAGAAGATTAGCATGGCCCCTGTAAATACCATTTCGGCGGTACAACTACTACAATAGGAAGGATACAGAGAAGATTAGCATGGCCCCTGTGATACCAGTTCGGCGGTACAACTACTACAATAGGAAGGATACAGCGAAGATTAGCATGGCCCCTGTGATACCAGTTCAGCGGTATAACTACTACAATTNNNNNNNNNNNNNNNNNNNNNNNNNNNNNNNNNN	AUA.CCA..............gUUCG....gC..........................GG..U..A.C...AA.C.UAC.....U.A..C..AA....UA....G.G..A...A.GG..........A...UA..........C.A..G..A....G..A...A...G.A.UU...............................................................................................................................................................................................................A.G.C....A...U..G..G....C....C...C..C...........U.....G..-....-....-...-...-......-...-....-..-...-...--...-....--------.....----.-.-.--...................-------------	<<<.<<_...............____....._~~~~~~~~~~~~~~~~~~~~~~~~~~>>..>..>.>...::.:.:::.....:.:..:..::....::....:.:..:...:.::..........:...::..........:.:..:..:....:..:...:...:.:.::...............................................................................................................................................................................................................:.:.:....:...:..:..:....:....:...:..:...........:.....:..:....:....:...:...:......:...:....:..:...:...::...:....::::::::.....::::.:.:.::...................:::::::::::::	QEEW01060399.1	3420-3883	Arthropoda	Arachnida	Pseudoscorpiones	Chernetidae
U6	GCA_003123905.1	Cordylochernes_scorpioides	2.2e-06	TTATGCCATTTCGGCGGTACAACTACTACAATAGGAAGAATACAGAGAAGATTAGCATAACCCCTGTTATGCCAGTTCGGCGGTACAACTACTACAATAGGAAGGATACAGAGAAGATTAGCATGGTCCCTGTAATACCAGTTCGGCGGTACAACTACCACAATAGGAAGAATACAGAGAAGATTAGCATGGCCCCTGTGATACCAGTTCGGCGGTACAACTACTACAATAGGAAGGATACAGAGAAGATTAGCATGGCCCCTGTAATACCAGTTCGGCGGTACAACTACTACAATAGGAAGAATACAGAGAAGATTAGCAAGGCCCCTGTGATACCAGTTCAGCGGTACAACTACCACAATAGGAAGAATACAGAGAAGTCCCTGCGTACAAGAAGTGAACATCGTAGACCCAGCAGGAGTCAGAAGTAGTGTGACACATGTGCGACAAATGAATGTCAACAG	AUA.CCA..............gUUCG....gC..........................GG..U..A.C...AA.C.UAC.....U.A..C..AA....UA....G.G..A...A.GG..........A...UA..........C.A..G..A....G..A...A...G.A.UU...............................................................................................................................................................................................................A.G.C....A...U..G..G....C....C...C..C...........U.....G..-....-....-...-...-......-...-....-..-...-...--...-....--------.....----.-.-.--...................-------------	<<<.<<_...............____....._~~~~~~~~~~~~~~~~~~~~~~~~~~>>..>..>.>...::.:.:::.....:.:..:..::....::....:.:..:...:.::..........:...::..........:.:..:..:....:..:...:...:.:.::...............................................................................................................................................................................................................:.:.:....:...:..:..:....:....:...:..:...........:.....:..:....:....:...:...:......:...:....:..:...:...::...:....::::::::.....::::.:.:.::...................:::::::::::::	QEEW01001657.1	72796-73259	Arthropoda	Arachnida	Pseudoscorpiones	Chernetidae
U6	GCA_003123905.1	Cordylochernes_scorpioides	2.2e-06	GAATAAGGGCAAGTTAGTTTTCCTTTTGGTCCTTACTTCTGCCCTGGGGGAACTTGCAGTCCATGTTCCCTATGCTGCCTCGGGTTCATCTTACCAGCACACCTTTCTCTTCTTATTTCTTTATCGTTCTTTCGCTTCTTGTTCGACGGTACAACGACTACAATAGGAAGGATACAGAGAAGATTAGCATGGCCCCTGTGATACCAGTTCGGCGGTACAACTACTACAATAGGAAGGATACAGAGAAGATTAGCATGGCCCCTGTGATACCAGTTCGGCGGTACAACTACTACAATAGGAAGGATACAGAGAAGATTAGCATGGCCCCTGTGATACCAGTTCGGCGGTACAACTACTACAATAGGAAGGATACAGAGAAGATTAGCATGGTCCCTAATGACCCGTAAAATCTTTAAGCATTCCATCATTTTTTTTGTCATGAGTTGAGGGCAAACCCCTTCGAC	AUA.CCA..............gUUCG....gC..........................GG..U..A.C...AA.C.UAC.....U.A..C..AA....UA....G.G..A...A.GG..........A...UA..........C.A..G..A....G..A...A...G.A.UU...............................................................................................................................................................................................................A.G.C....A...U..G..G....C....C...C..C...........U.....G..-....-....-...-...-......-...-....-..-...-...--...-....--------.....----.-.-.--...................-------------	<<<.<<_...............____....._~~~~~~~~~~~~~~~~~~~~~~~~~~>>..>..>.>...::.:.:::.....:.:..:..::....::....:.:..:...:.::..........:...::..........:.:..:..:....:..:...:...:.:.::...............................................................................................................................................................................................................:.:.:....:...:..:..:....:....:...:..:...........:.....:..:....:....:...:...:......:...:....:..:...:...::...:....::::::::.....::::.:.:.::...................:::::::::::::	QEEW01004544.1	61628-62091	Arthropoda	Arachnida	Pseudoscorpiones	Chernetidae
U6	GCA_003123905.1	Cordylochernes_scorpioides	2.2e-06	NNNNNNNNNNNNNNNNNNNNNNNNNNNNNNNNNNNNNNNNNNNNNNNNNNNNNNNNNNNNNNNNNNNNNNNNNNNNNNNNNNNNNNNNNNNNNNNNNNNNNNNNNNNNNNNNNNNNNNNNNNNNNNNNNNNNNNNNNNNNNNTCGGCGGTACAACTACTACAATAGGAACGATACAGAGAAGACTAGCATGGCCCCTGTGATACCAGTTCGGCGGTACAACTACTACAATAGGAAGGATACAGAGAAGATTAGCATGGCCCCTGTGATACCAGTTCGGCGGTACAACTACTACAATAGGAACGATACAGAGAAGACTAGCATGGCCCCTGTGATACGAGTTCGGCGGTACAACTACTACAAAAGGAAGAATACAGAGAATATTAGCATGGCCCGGTACAAGGATAACACGCTAAATCGTGAAGCGCTCCATATGAAATAAAATATTGTAGCATTAACATCAAAG	AUA.CCA..............gUUCG....gC..........................GG..U..A.C...AA.C.UAC.....U.A..C..AA....UA....G.G..A...A.GG..........A...UA..........C.A..G..A....G..A...A...G.A.UU...............................................................................................................................................................................................................A.G.C....A...U..G..G....C....C...C..C...........U.....G..-....-....-...-...-......-...-....-..-...-...--...-....--------.....----.-.-.--...................-------------	<<<.<<_...............____....._~~~~~~~~~~~~~~~~~~~~~~~~~~>>..>..>.>...::.:.:::.....:.:..:..::....::....:.:..:...:.::..........:...::..........:.:..:..:....:..:...:...:.:.::...............................................................................................................................................................................................................:.:.:....:...:..:..:....:....:...:..:...........:.....:..:....:....:...:...:......:...:....:..:...:...::...:....::::::::.....::::.:.:.::...................:::::::::::::	QEEW01008363.1	6741-7204	Arthropoda	Arachnida	Pseudoscorpiones	Chernetidae
U6	GCA_003123905.1	Cordylochernes_scorpioides	2.2e-06	NNNNNNNNNNNNNNNNNNNNNNNNNNNNNNNNNNNNNNNNNNNNNNNNNNNNTAGCACGGCCCCTGTGATACCAGTTCGGCGGTTCATCTAATACAATAGGAAGGATACAGAGAAGATTAGCATGGCCCCTGTGATACCAGTTCTGCGGTACAACTACTACAGTAGGAAAGATACAGAGAAGATTAGCATGGCCCCTGTGATACCAGTTCGGCGGTACAACTACTACAATAGGAAGGATACAGAGAAGATTAGCATGGCCCCTGTGATACCAGTTCGGCGGTACAACTGCTACAATAGGAAGGATACAGAGAAGATTAGCATGGCCCCTGTGATACCAGTTCGGTGGTACAACTACTACAATAGGAAGGATACAGATATTTACATATTTCTAACCCCAAACCTATCAATAAAAATCAACCTATTTAGTCAAATTTCCTTGTATCTTTCTAAAACCAGATTGATT	AUA.CCA..............gUUCG....gC..........................GG..U..A.C...AA.C.UAC.....U.A..C..AA....UA....G.G..A...A.GG..........A...UA..........C.A..G..A....G..A...A...G.A.UU...............................................................................................................................................................................................................A.G.C....A...U..G..G....C....C...C..C...........U.....G..-....-....-...-...-......-...-....-..-...-...--...-....--------.....----.-.-.--...................-------------	<<<.<<_...............____....._~~~~~~~~~~~~~~~~~~~~~~~~~~>>..>..>.>...::.:.:::.....:.:..:..::....::....:.:..:...:.::..........:...::..........:.:..:..:....:..:...:...:.:.::...............................................................................................................................................................................................................:.:.:....:...:..:..:....:....:...:..:...........:.....:..:....:....:...:...:......:...:....:..:...:...::...:....::::::::.....::::.:.:.::...................:::::::::::::	QEEW01010923.1	23874-24337	Arthropoda	Arachnida	Pseudoscorpiones	Chernetidae
U6	GCA_003123905.1	Cordylochernes_scorpioides	2.2e-06	AAACTAGGCTTTGTAGGACAGTAAAATTACATGTAAATTTTGGGATCGAGTAAAGCTCTTCCGCAAACAATTCATACAAGACCATTTAGGCATAAATTAAACACATTACAATAGCTTGTCATCTATATAAACGGGGGCGTACACGGTTGTACAATTACTACAATAGGAAGGATACAGAGAAGATTAGCATGGCCCCTGTGATACCAGTTCGGCGGTACAACTACTACAATAGGAAGGATACAGAGAAGATTAGCATGGCCCCTGTGATACCAGTTCGGCGGTACAACTACTACAATAGGAAGGATACAGAGAAGATTAGCATGGCCCCTGTGATACCAGTTCGGCGGTACAACTACTACAATAGGAAGGATACAGAGAAGATTAGCATGGCCCCTGTGATACCAGTTCGGCGGTACAACTACTACAATAGGAAGGATACAGAGAAGATTAGCATNNNNNNNNNN	AUA.CCA..............gUUCG....gC..........................GG..U..A.C...AA.C.UAC.....U.A..C..AA....UA....G.G..A...A.GG..........A...UA..........C.A..G..A....G..A...A...G.A.UU...............................................................................................................................................................................................................A.G.C....A...U..G..G....C....C...C..C...........U.....G..-....-....-...-...-......-...-....-..-...-...--...-....--------.....----.-.-.--...................-------------	<<<.<<_...............____....._~~~~~~~~~~~~~~~~~~~~~~~~~~>>..>..>.>...::.:.:::.....:.:..:..::....::....:.:..:...:.::..........:...::..........:.:..:..:....:..:...:...:.:.::...............................................................................................................................................................................................................:.:.:....:...:..:..:....:....:...:..:...........:.....:..:....:....:...:...:......:...:....:..:...:...::...:....::::::::.....::::.:.:.::...................:::::::::::::	QEEW01012912.1	18254-18717	Arthropoda	Arachnida	Pseudoscorpiones	Chernetidae
U6	GCA_003123905.1	Cordylochernes_scorpioides	2.2e-06	GTGATACCATTTCGGCGGTACAATACTACAATAGGAAAGATACAGAGAAGATTAGCATGGCCCCTGTGATACCAGTTCGACGGTACAACTACAACAATAGGAAGGGTACAGAGAAGATTAGAATGGTCCCTGTGATACCAGTTCGACGGTACAACTACTACAATAGGAAGGATACAGAGATGATCAGCATGGCCCCTGTGATACCAGTTCGGCGGTACAACTACTACAATAGGAAGGATACAGAGAAGATTAGCATGGCCCCTGTGATACCAGTTCGGCGGTACAACTACTACAATAGGAAGGATACAGAGAAGATTAGCATGGCCCCTGTGATACCAGTTCGGCGGTACAACTACTACAATAAGAAGGATACTGAGAAGACTAGTATGGCCCCTGCGCAAGAATGACACGCAAAATCGTGAAGCGTTCTCTATAGCGCTCGATTTTAAATACGTAGATGCGAT	AUA.CCA..............gUUCG....gC..........................GG..U..A.C...AA.C.UAC.....U.A..C..AA....UA....G.G..A...A.GG..........A...UA..........C.A..G..A....G..A...A...G.A.UU...............................................................................................................................................................................................................A.G.C....A...U..G..G....C....C...C..C...........U.....G..-....-....-...-...-......-...-....-..-...-...--...-....--------.....----.-.-.--...................-------------	<<<.<<_...............____....._~~~~~~~~~~~~~~~~~~~~~~~~~~>>..>..>.>...::.:.:::.....:.:..:..::....::....:.:..:...:.::..........:...::..........:.:..:..:....:..:...:...:.:.::...............................................................................................................................................................................................................:.:.:....:...:..:..:....:....:...:..:...........:.....:..:....:....:...:...:......:...:....:..:...:...::...:....::::::::.....::::.:.:.::...................:::::::::::::	QEEW01024672.1	10927-11390	Arthropoda	Arachnida	Pseudoscorpiones	Chernetidae
U6	GCA_003123905.1	Cordylochernes_scorpioides	2.2e-06	AAGATTAGCATGGCCCCTGTAATACCAGTTCGGCGGTACAACTACTACAATAGGAAGGATACAGAGAAGATTAGCATAGTCCCTGTGATACCAGTTCGGCGGTACAACTACTACAATAGGAAGGATACAGAGAAGATTAGCATGGCCCCTGTGATACCAGTTCGGCGGTACAACTACTACAATAGGAAGGATAAAGAGAAGATTAGCATGGCCCCTGCGCAAGGATGACTCGCAAAATCGTGAAGTGTTCCAGTTCTCTCTCTTTCTTCATAAAAAAATATAAAAAAACATTTTATAAACATTTATTATCTCTGACGTTTCAATGAGAGAGAGAGAGAGAGAAACTTTGAG	AUA.CCA..............gUUCG....gC..........................GG..U..A.C...AA.C.UAC.....U.A..C..AA....UA....G.G..A...A.GG..........A...UA..........C.A..G..A....G..A...A...G.A.UU...............................................................................................................................................................................................................A.G.C....A...U..G..G....C....C...C..C...........U.....G..-....-....-...-...-......-...-....-..-...-...--...-....--------.....----.-.-.--...................-------------	<<<.<<_...............____....._~~~~~~~~~~~~~~~~~~~~~~~~~~>>..>..>.>...::.:.:::.....:.:..:..::....::....:.:..:...:.::..........:...::..........:.:..:..:....:..:...:...:.:.::...............................................................................................................................................................................................................:.:.:....:...:..:..:....:....:...:..:...........:.....:..:....:....:...:...:......:...:....:..:...:...::...:....::::::::.....::::.:.:.::...................:::::::::::::	QEEW01030865.1	1-351	Arthropoda	Arachnida	Pseudoscorpiones	Chernetidae
U6	GCA_003123905.1	Cordylochernes_scorpioides	2.2e-06	ATTCGATTGTGTTTTTACACGCTGGTATAGACTGGCTACATGGGGTCTATAGAATGGTTCCTGCCATATTCTTCAGTTAGACGGAGTACATATAACTAGAGGGAGAACTGAAATTGATTAACATGGCCCCTGAGTTCCATATTCAATGGTACTATTGCTACAATAGGAAGTATACAGAGAAGATTAGCATGGCCCCTGTGATACCAGTTCGGCGGTACAACTACTACAATAGGAAGGATACAGAGAAGATTAGCATGGCCCCTGTGATACCAGTTCGGCGGTACAACTACTACAATAGGAAGGATACAGAGAAGATTAGCATGAGCCCTGTGATACCAGTTCAATGGTATAAATATAATACAATATGAAAGAAACGTATAAGATAAGCATGGTTACTACAGTACTTGTTAGGCGATACACCTTCTAAAACAGGAAAGATACAGAGAAGATTTGCATGCATCTAT	AUA.CCA..............gUUCG....gC..........................GG..U..A.C...AA.C.UAC.....U.A..C..AA....UA....G.G..A...A.GG..........A...UA..........C.A..G..A....G..A...A...G.A.UU...............................................................................................................................................................................................................A.G.C....A...U..G..G....C....C...C..C...........U.....G..-....-....-...-...-......-...-....-..-...-...--...-....--------.....----.-.-.--...................-------------	<<<.<<_...............____....._~~~~~~~~~~~~~~~~~~~~~~~~~~>>..>..>.>...::.:.:::.....:.:..:..::....::....:.:..:...:.::..........:...::..........:.:..:..:....:..:...:...:.:.::...............................................................................................................................................................................................................:.:.:....:...:..:..:....:....:...:..:...........:.....:..:....:....:...:...:......:...:....:..:...:...::...:....::::::::.....::::.:.:.::...................:::::::::::::	QEEW01033808.1	18136-18599	Arthropoda	Arachnida	Pseudoscorpiones	Chernetidae
U6	GCA_003123905.1	Cordylochernes_scorpioides	2.2e-06	TCTGTTTGCATGGCTCCATGAACTTTCACTACTCGTCTGTGACTTGGGTGCTTATATCTTACTTTAGATTGTTGCACCAAGTTGTAGCTTTGCAGGGTAAGGGATACACAGAGAAGATTAGCATGGCCTCCGTGATACCAGTTCGGCGGTACAACTACTACAATAGGAAGGATACAGAGAAGATTAGCATGAACCCTGTGATACCAGTTCGGCGGTACAACTACTACAATAGGAAGGATACAGAGAAGATTAGCATGGCCCCTGTGATACCAGTTCGGATGTACAACTACTACAATAGGAACGATACAGAGAAGATTAGCATGGCCCCCGTAATACCAGTTCGGCGGTACAACTACTACAATAGGAAGGATACAGAGAAGATTAGCATGATCCCTGTGATACCAGTTCGGCGGTACAACTACTACAATAGGAACGATACAGAGAAGATTAGCATGATCCCTGTG	AUA.CCA..............gUUCG....gC..........................GG..U..A.C...AA.C.UAC.....U.A..C..AA....UA....G.G..A...A.GG..........A...UA..........C.A..G..A....G..A...A...G.A.UU...............................................................................................................................................................................................................A.G.C....A...U..G..G....C....C...C..C...........U.....G..-....-....-...-...-......-...-....-..-...-...--...-....--------.....----.-.-.--...................-------------	<<<.<<_...............____....._~~~~~~~~~~~~~~~~~~~~~~~~~~>>..>..>.>...::.:.:::.....:.:..:..::....::....:.:..:...:.::..........:...::..........:.:..:..:....:..:...:...:.:.::...............................................................................................................................................................................................................:.:.:....:...:..:..:....:....:...:..:...........:.....:..:....:....:...:...:......:...:....:..:...:...::...:....::::::::.....::::.:.:.::...................:::::::::::::	QEEW01035701.1	10801-11264	Arthropoda	Arachnida	Pseudoscorpiones	Chernetidae
U6	GCA_003123905.1	Cordylochernes_scorpioides	2.2e-06	TGATACCAATTCGGCAGTACAACTACTACAATTGGAAGGATACAGAGAAGATTATAATGGTCCCTGTGATACCAGTTCGGCGGTACAACTACTACAATAGGAAGGATACAGAGAAGATTAGCGTGGCCCCTGTGATACCAGTTCGGCGGTACAACTACTACAATAGGAAGGATACAGAGAAGATTAGCATGACCCCTGTGATACCAGTTCGGCGGTACAACTACTACAATAGGAAGGATACAGAGAAGATTAGCATGGCCCCTGTGATACCAGTTCGGCGGTACAACTACTACAATAGGAAGGATACAGAGAAGATTAGCATGACCCCTGTGATACCAGTTCGGCGGTACAACTACTACAATAGGAAGGATACAGAGAAGATTGGCATGGTTCCTGTGATACCAGTTCGGCAGTACAACTACTACAATAGGAAGGATACAGAGAAGATTAGCGTGGCCCCTGTG	AUA.CCA..............gUUCG....gC..........................GG..U..A.C...AA.C.UAC.....U.A..C..AA....UA....G.G..A...A.GG..........A...UA..........C.A..G..A....G..A...A...G.A.UU...............................................................................................................................................................................................................A.G.C....A...U..G..G....C....C...C..C...........U.....G..-....-....-...-...-......-...-....-..-...-...--...-....--------.....----.-.-.--...................-------------	<<<.<<_...............____....._~~~~~~~~~~~~~~~~~~~~~~~~~~>>..>..>.>...::.:.:::.....:.:..:..::....::....:.:..:...:.::..........:...::..........:.:..:..:....:..:...:...:.:.::...............................................................................................................................................................................................................:.:.:....:...:..:..:....:....:...:..:...........:.....:..:....:....:...:...:......:...:....:..:...:...::...:....::::::::.....::::.:.:.::...................:::::::::::::	QEEW01058790.1	9730-10193	Arthropoda	Arachnida	Pseudoscorpiones	Chernetidae
U6	GCA_003123905.1	Cordylochernes_scorpioides	2.2e-06	GATACCAGTTCAGCGGTACAACTACTACAATAGGAACGAAACACAGAGAAGATTAGCATGGCCCCTGTGATACCAGTTCGGTGGTACAACTACTACAATAGGAAGGATACAGAGAAGATTAGCATGGCCCCTGTGATACCAGTTCGGCGGTACAACTACTACAATAGGAAGGATACAGAGAAGATTAGCATGGCCCTGTGATACCAGTTCGGCGGTACAACTACTACAATAGGAAGGATACAGAGAAGATTAGCATGGCCCCTGTGATACCAGTTTGGCGGTACAACTACTACAATAGGAAGGATACAGAGAAGATTACCATGGCCCCTGTGATACCAGTTTAGCGGTACAACTACTACAATAGGAACGATACAGAGAAGATTAGCATGACTCCTGCGCAAGGATGACACGCAAAATCGTGAAGCGTTCTCTATCTTCATCTCTCATCTTCATACAGTCATAGC	AUA.CCA..............gUUCG....gC..........................GG..U..A.C...AA.C.UAC.....U.A..C..AA....UA....G.G..A...A.GG..........A...UA..........C.A..G..A....G..A...A...G.A.UU...............................................................................................................................................................................................................A.G.C....A...U..G..G....C....C...C..C...........U.....G..-....-....-...-...-......-...-....-..-...-...--...-....--------.....----.-.-.--...................-------------	<<<.<<_...............____....._~~~~~~~~~~~~~~~~~~~~~~~~~~>>..>..>.>...::.:.:::.....:.:..:..::....::....:.:..:...:.::..........:...::..........:.:..:..:....:..:...:...:.:.::...............................................................................................................................................................................................................:.:.:....:...:..:..:....:....:...:..:...........:.....:..:....:....:...:...:......:...:....:..:...:...::...:....::::::::.....::::.:.:.::...................:::::::::::::	QEEW01071836.1	2057-2520	Arthropoda	Arachnida	Pseudoscorpiones	Chernetidae
U6	GCA_003123905.1	Cordylochernes_scorpioides	2.2e-06	GAAGTGCACACTAGACAACCGAAATAGATATTTTGATGTAGATCAAGAGTCGTCGAGTCCAAATTACATACATTAGGCGTGCTTACGGATCTATAAAACAGGTGTGACCCTAGTTCCCGTTCCCAAGTTAAAACTTAAAAAGGCTTGCGTACAACTACTACAATAGGAAGGATACAGAGAAGATTAGCATGGCCGCTATGATACCAGTTCGGCGGTACAACTACTACAATAGGAAGGATACAGAGAAGATTAGCATGGCCCCTGTGATACCAGTTCGGCGGTACAACTACTACAATAGGAACGATACAGAGAAGATTAACATGGCCGCTGTGATAGCAGTTCGGCGGTACAACTGCTACAATAGGAAGGATACAGAGAAGATTAGCATGGTCCCTGTGATACCAGTTCGGCGGTACAACTACTACAATAGGAACGATACAGAGAAGATTANNNNNNNNNNNNNN	AUA.CCA..............gUUCG....gC..........................GG..U..A.C...AA.C.UAC.....U.A..C..AA....UA....G.G..A...A.GG..........A...UA..........C.A..G..A....G..A...A...G.A.UU...............................................................................................................................................................................................................A.G.C....A...U..G..G....C....C...C..C...........U.....G..-....-....-...-...-......-...-....-..-...-...--...-....--------.....----.-.-.--...................-------------	<<<.<<_...............____....._~~~~~~~~~~~~~~~~~~~~~~~~~~>>..>..>.>...::.:.:::.....:.:..:..::....::....:.:..:...:.::..........:...::..........:.:..:..:....:..:...:...:.:.::...............................................................................................................................................................................................................:.:.:....:...:..:..:....:....:...:..:...........:.....:..:....:....:...:...:......:...:....:..:...:...::...:....::::::::.....::::.:.:.::...................:::::::::::::	QEEW01077814.1	3252-3715	Arthropoda	Arachnida	Pseudoscorpiones	Chernetidae
U6	GCA_003123905.1	Cordylochernes_scorpioides	2.2e-06	AACAGTACACATTTGATTCAGCTTTGATTCCATCTTGCAAAAGCACTTTGATGAAACACCTTATCTAACTCTCTGAACCGCCCTCTAACAGCTTGGAATAAAGTTTCATCACTTTCAAATTTTTTACCACGTAAAAACTTTTTCATCTTCAACTACTACAATAGGGACAATACACAGAGAAGATTACCATGGCCCCTGTGATACCAGTTCGGCGGTACAACTACTACAATAGGAAGGATACAGAGAAGATTAGCATGGCCCCTGTGATACCAGTTCGGCAGTACAGCTACTACAATAGGAAGGATACAGAGAAGATTAGCATGGTTCCTGTGTTTCTAGTTTGGCGGTAAAACTACTACAATTGGAACTATACAAAGATGATTAGCATAGTCCCTTGCGCAAGGATGATATGCAAAATGATGAAGCGTTCCAATTACCCATGGAAAAATATTCTCTATATTTCA	AUA.CCA..............gUUCG....gC..........................GG..U..A.C...AA.C.UAC.....U.A..C..AA....UA....G.G..A...A.GG..........A...UA..........C.A..G..A....G..A...A...G.A.UU...............................................................................................................................................................................................................A.G.C....A...U..G..G....C....C...C..C...........U.....G..-....-....-...-...-......-...-....-..-...-...--...-....--------.....----.-.-.--...................-------------	<<<.<<_...............____....._~~~~~~~~~~~~~~~~~~~~~~~~~~>>..>..>.>...::.:.:::.....:.:..:..::....::....:.:..:...:.::..........:...::..........:.:..:..:....:..:...:...:.:.::...............................................................................................................................................................................................................:.:.:....:...:..:..:....:....:...:..:...........:.....:..:....:....:...:...:......:...:....:..:...:...::...:....::::::::.....::::.:.:.::...................:::::::::::::	QEEW01248391.1	84923-85386	Arthropoda	Arachnida	Pseudoscorpiones	Chernetidae
U6	GCA_003123905.1	Cordylochernes_scorpioides	2.2e-06	TTGATTTTTAGAAAAAAAAGGTGATAAAAAGTATTTATGAAAAAATGTGCAATATACTAGATGTTTTTGTGTTTAGCGGTATATACAACTACTACAATAGGAAGGATACAGAGAAGATTAGCATGGTCCCTGTGATACCAGTTCGGCGGTACAACTACTACAATAGGAAGGACACAGAGAAGATTAACATGGTCCCTGTGATACCAGTTCGGCGGTACAACTACTACAATAGGAAGGATACAGAGAAGATTAGCATGGCCCCTGTGATGCCAATTCGGCGGTACAACTACTACAATAGGAAGGATACAGAGAAGATTAGCATGGCCCCTGTGATACCAATTCGGCGGTACAACTACTACAATAGGAAGGATACTGAGAAGATTAGCATGGCCTCTGTGATACCAGTTCAGCGGTACAACTACTACAATAGGAAGAATATTTCTAATGGTGATAATACCAGATAA	AUA.CCA..............gUUCG....gC..........................GG..U..A.C...AA.C.UAC.....U.A..C..AA....UA....G.G..A...A.GG..........A...UA..........C.A..G..A....G..A...A...G.A.UU...............................................................................................................................................................................................................A.G.C....A...U..G..G....C....C...C..C...........U.....G..-....-....-...-...-......-...-....-..-...-...--...-....--------.....----.-.-.--...................-------------	<<<.<<_...............____....._~~~~~~~~~~~~~~~~~~~~~~~~~~>>..>..>.>...::.:.:::.....:.:..:..::....::....:.:..:...:.::..........:...::..........:.:..:..:....:..:...:...:.:.::...............................................................................................................................................................................................................:.:.:....:...:..:..:....:....:...:..:...........:.....:..:....:....:...:...:......:...:....:..:...:...::...:....::::::::.....::::.:.:.::...................:::::::::::::	QEEW01000041.1	74578-75041	Arthropoda	Arachnida	Pseudoscorpiones	Chernetidae
U6	GCA_003123905.1	Cordylochernes_scorpioides	2.2e-06	AGAGCATTCAACCGCATATCAACAACAACAAAAAGCCTTTATTCAGGGTCACTGACCCTATACAGGATTCACCAGAGGTATGCATAAGAACAAAGCAGTGAGACAAAGGAAATAACGATATANNNNNNNNNNNNNNNNNNNNNNNNNNNNNNNNNNNNNNNNNNNNNNNNNNNNNNNNNNNNNNNNNNNNNNNCCCTGTGATACCAGTTCGGCGGTACAACTACTACAATAGGAAGGATACAGAGAAGATTAGCATGGCCCCTGTGATACCAGTTCGGCGGTACAACTACTACAATAGGAAGGATACAGAGAAGATTAGCATGGCCCCTGTGATACCAGTTCGGCGGTACAACTACTACAATAGGAAGGATACAGAGAAGATTACCAATGGCCCCTGCGCAAGGATGACACGCAAAATCGTGAAACGTTCTAAAGATAACTCCATAAGAGAGGCCTAACAGTAT	AUA.CCA..............gUUCG....gC..........................GG..U..A.C...AA.C.UAC.....U.A..C..AA....UA....G.G..A...A.GG..........A...UA..........C.A..G..A....G..A...A...G.A.UU...............................................................................................................................................................................................................A.G.C....A...U..G..G....C....C...C..C...........U.....G..-....-....-...-...-......-...-....-..-...-...--...-....--------.....----.-.-.--...................-------------	<<<.<<_...............____....._~~~~~~~~~~~~~~~~~~~~~~~~~~>>..>..>.>...::.:.:::.....:.:..:..::....::....:.:..:...:.::..........:...::..........:.:..:..:....:..:...:...:.:.::...............................................................................................................................................................................................................:.:.:....:...:..:..:....:....:...:..:...........:.....:..:....:....:...:...:......:...:....:..:...:...::...:....::::::::.....::::.:.:.::...................:::::::::::::	QEEW01000195.1	88235-88698	Arthropoda	Arachnida	Pseudoscorpiones	Chernetidae
U6	GCA_003123905.1	Cordylochernes_scorpioides	2.2e-06	TTAAACCGTTTGGTTTTCGACCACTACGACGCGGGTTCGATTCCCGCATTGGACACTTTTTTCTGTTAGAAAAAAATTGCTCCAATGGCCCGCGATTCTTTCAAAAGTCCAACCCCACCAGCGAGTGCAAGTAACCAAACGGGGCTCTGGCACATTTGTAAGTGCAAAGTCGAACTGCTTTTCACATGTGTATACATGTGATACCAGTTCGGCGGTACAACTACTACAATAGGAAGGATACAGAGAAGATTAGCATGGCCCCTGTGATACCAGTTCGGTGGTACAACTACTACAATAGGAAGGATACAGAGAAGATTAGCATGGCCCAGTGATACCAGTTCGGCGATACAACTACTACAATAGGAACGATACAGAGAAGATTAGCATGGCCCAGTGATACCAGTTCGGCGGTACAACTACTACAATAGGAAGGATACAGAGAAGATTAGCATGGTCTCTGTGAT	AUA.CCA..............gUUCG....gC..........................GG..U..A.C...AA.C.UAC.....U.A..C..AA....UA....G.G..A...A.GG..........A...UA..........C.A..G..A....G..A...A...G.A.UU...............................................................................................................................................................................................................A.G.C....A...U..G..G....C....C...C..C...........U.....G..-....-....-...-...-......-...-....-..-...-...--...-....--------.....----.-.-.--...................-------------	<<<.<<_...............____....._~~~~~~~~~~~~~~~~~~~~~~~~~~>>..>..>.>...::.:.:::.....:.:..:..::....::....:.:..:...:.::..........:...::..........:.:..:..:....:..:...:...:.:.::...............................................................................................................................................................................................................:.:.:....:...:..:..:....:....:...:..:...........:.....:..:....:....:...:...:......:...:....:..:...:...::...:....::::::::.....::::.:.:.::...................:::::::::::::	QEEW01001706.1	31219-31682	Arthropoda	Arachnida	Pseudoscorpiones	Chernetidae
U6	GCA_003123905.1	Cordylochernes_scorpioides	2.2e-06	NNNNNNNNNNNNNNNNNNNNACTACTACAATAGGAAGGATACAGAGAAGATTAGCATGACCCCTGTGATAACAGTTTGGCGGTACAACTACTACAATAGGAAGGATACAGAGAAGATTAGCATGACCCCTGTGATAACAGTTTGGCGGTACAACTACTACAATAGGAAGGATACAGAGAATATTAACATGGCCCCCTGTGATACCAGTTCGGCGGTACAACTACTACAATAGGAAGGATACAGAGAAGATTAGCATGGCCCCTGTGATACCAGTTCGGCGGTAAAACTACTACAATAGGAAGGATACAGAGACGATTAGCATGACCCCTGTGATACCAGTTCGACGGTAAAACTACTACAATAGGAAGGATACAGAGAAGATTAGCATGACCCCTGTGATACCAGTTCGTCGGTAAAATTATTGCATTAGAAAGGATACAAGGAAATTCGGCAAAAATAACTCA	AUA.CCA..............gUUCG....gC..........................GG..U..A.C...AA.C.UAC.....U.A..C..AA....UA....G.G..A...A.GG..........A...UA..........C.A..G..A....G..A...A...G.A.UU...............................................................................................................................................................................................................A.G.C....A...U..G..G....C....C...C..C...........U.....G..-....-....-...-...-......-...-....-..-...-...--...-....--------.....----.-.-.--...................-------------	<<<.<<_...............____....._~~~~~~~~~~~~~~~~~~~~~~~~~~>>..>..>.>...::.:.:::.....:.:..:..::....::....:.:..:...:.::..........:...::..........:.:..:..:....:..:...:...:.:.::...............................................................................................................................................................................................................:.:.:....:...:..:..:....:....:...:..:...........:.....:..:....:....:...:...:......:...:....:..:...:...::...:....::::::::.....::::.:.:.::...................:::::::::::::	QEEW01003367.1	50800-51263	Arthropoda	Arachnida	Pseudoscorpiones	Chernetidae
U6	GCA_003123905.1	Cordylochernes_scorpioides	2.2e-06	GAGCTAACTGGCTAAGATAGTGTTGTACCGTCCAGGGCGGGTTGGCTTCTGGTCCATATCAAGAGTACACGCTTGTTCGGCGGTACAACTACTACAATAGGAAGGATACAGAGAAGATTAGCATGGCCCCTGTGATACCAGTTCGGCGGTACAACTACTACAATAGGAAGGATACAGAGAAGATTAGAATTGCCCCTGTGATACCAGTTCGGCGGTACAACTACTACAATAGGAAGGATACAGAGAAGATTAGCATGGCCCCTGTGATACCAGTTCGGCGGTACAACTACTACAATAGGAAGGATACAGAGAAGATTATCATTGTCCCTGTGCTACCAGTTCGGCGGTACAACTACTACAATAGGAAGGATACTACAGAGAAGATTAGCATGGCCCCTGTGATACCAGTTCGGCGGTACAACTACTACAATAGGAAGGATACAGAGAAGATTAGCATGGCCCCT	AUA.CCA..............gUUCG....gC..........................GG..U..A.C...AA.C.UAC.....U.A..C..AA....UA....G.G..A...A.GG..........A...UA..........C.A..G..A....G..A...A...G.A.UU...............................................................................................................................................................................................................A.G.C....A...U..G..G....C....C...C..C...........U.....G..-....-....-...-...-......-...-....-..-...-...--...-....--------.....----.-.-.--...................-------------	<<<.<<_...............____....._~~~~~~~~~~~~~~~~~~~~~~~~~~>>..>..>.>...::.:.:::.....:.:..:..::....::....:.:..:...:.::..........:...::..........:.:..:..:....:..:...:...:.:.::...............................................................................................................................................................................................................:.:.:....:...:..:..:....:....:...:..:...........:.....:..:....:....:...:...:......:...:....:..:...:...::...:....::::::::.....::::.:.:.::...................:::::::::::::	QEEW01003595.1	56430-56893	Arthropoda	Arachnida	Pseudoscorpiones	Chernetidae
U6	GCA_003123905.1	Cordylochernes_scorpioides	2.2e-06	NNNNNNNNNNNNNNNNNNNNNNNNNNNNNNNNNNNNNNNNNNNNNNNNNNNNNNNNNNNNNNNNNNNNNNNNNNNNNNNNNNNNNNNNNNNNNNNNNNNNNNNNNNNNNNNNNNNNNNNNNNNNNNNNNNNNNNNNNNNNNNNNNNNNNNNNNNNNNNNNNNNNNNNNNNNNNNNNNNNNNNNTTAGCATGGTCCCTGTGATACCAGTTCGGCGGTACAACTACTACAATAGGAAGGATACAGAGAAGATTAGCATGGCCCCTGTGATACCAGTTCGCCGGTACAACTACTACAATAGGAAGGATACAGAGAAGATTAGCATGGTTCCTGTTATACCAGTTCGGCGGTACAACTACCACAATAGGAAGGATACAGAGAATATTAGCATGGTCCCTGTGTTACCAGTTCGGCGGTACAACTCCTACATTAGGAAGGATACAGAGAAGATCAGCATGGCCCCTGTG	AUA.CCA..............gUUCG....gC..........................GG..U..A.C...AA.C.UAC.....U.A..C..AA....UA....G.G..A...A.GG..........A...UA..........C.A..G..A....G..A...A...G.A.UU...............................................................................................................................................................................................................A.G.C....A...U..G..G....C....C...C..C...........U.....G..-....-....-...-...-......-...-....-..-...-...--...-....--------.....----.-.-.--...................-------------	<<<.<<_...............____....._~~~~~~~~~~~~~~~~~~~~~~~~~~>>..>..>.>...::.:.:::.....:.:..:..::....::....:.:..:...:.::..........:...::..........:.:..:..:....:..:...:...:.:.::...............................................................................................................................................................................................................:.:.:....:...:..:..:....:....:...:..:...........:.....:..:....:....:...:...:......:...:....:..:...:...::...:....::::::::.....::::.:.:.::...................:::::::::::::	QEEW01016754.1	32252-32715	Arthropoda	Arachnida	Pseudoscorpiones	Chernetidae
U6	GCA_003123905.1	Cordylochernes_scorpioides	2.2e-06	TGATACCAGTTCGGCGGTACAACTACTACAATAGGAAGGATACAGAGAAGATTAGCATGGCCCCTGTGATACCAGTTCGGTGGTACAACTACTACAGTAGGAAGGATACAGAGAAGATTAGCATGGCCCCTGTGATACCAGTTCGGCGGTACAACTACTACAATAGGAAGGATACAGAGAAGATTAGCATGGCTGCTGTGATACCAGTTCGGCGGTACAACTACTACAATAGGAAGGATACAGAGAAGATTAGCATGGCCCCTGTAATACCAGTTCGGCGGAACAACTACTACAATAGGAAGGATACAGAGAAGATTAGCATGGCCCCTGTAATACCAGTTCGGCGGTACAACTACTACAATAGGAAGGATACAGAGAAGATTAGCATGGCCCCTGTAATACCAGTTCGACGGAACAACTACTACAATAGCATGTCCAAAGTGTTACTTGTTCGGCGGTATAGG	AUA.CCA..............gUUCG....gC..........................GG..U..A.C...AA.C.UAC.....U.A..C..AA....UA....G.G..A...A.GG..........A...UA..........C.A..G..A....G..A...A...G.A.UU...............................................................................................................................................................................................................A.G.C....A...U..G..G....C....C...C..C...........U.....G..-....-....-...-...-......-...-....-..-...-...--...-....--------.....----.-.-.--...................-------------	<<<.<<_...............____....._~~~~~~~~~~~~~~~~~~~~~~~~~~>>..>..>.>...::.:.:::.....:.:..:..::....::....:.:..:...:.::..........:...::..........:.:..:..:....:..:...:...:.:.::...............................................................................................................................................................................................................:.:.:....:...:..:..:....:....:...:..:...........:.....:..:....:....:...:...:......:...:....:..:...:...::...:....::::::::.....::::.:.:.::...................:::::::::::::	QEEW01018726.1	23581-24044	Arthropoda	Arachnida	Pseudoscorpiones	Chernetidae
U6	GCA_003123905.1	Cordylochernes_scorpioides	2.2e-06	NNNNNNNNNNNNNNNNNNNNNNNNNNNNNNNNNNNNNNNNNNNNNNNNNNNNNNNNNNNNNNNNNNNNNNNNNNNNNNNNNNNNNNNNNNNNNNNNNNNNNNNNNNNNNNNNNNNNNNNNNNNNNNNNNNNNNNNNNNNNNNNNNNNNNNNNNNNNNNNNNNNNNNNNNNNNNACAGAGAAGATTAGCATGGCCCCTGTGATACCAGTTCGGCGGTACAACTACTACAATAGGAAGGATACAGAGAAGATTAGCATGGCCCCTGTGATACCAGTTCGGCGGTACAACTACTACAATAGGAAGGATACAGAGAAGATTAGCATGGCCCCTGTGATACCAGTTCGGCGGTACAACTACTACAATAGGAAGGATACAGAGAAGATTAGCATGGCCCCTGTGATACCAGTTCGGCGGTACAACTACTACAATAGGAAGGATACAGAGAAGATTAGCATGGCCCCTGTG	AUA.CCA..............gUUCG....gC..........................GG..U..A.C...AA.C.UAC.....U.A..C..AA....UA....G.G..A...A.GG..........A...UA..........C.A..G..A....G..A...A...G.A.UU...............................................................................................................................................................................................................A.G.C....A...U..G..G....C....C...C..C...........U.....G..-....-....-...-...-......-...-....-..-...-...--...-....--------.....----.-.-.--...................-------------	<<<.<<_...............____....._~~~~~~~~~~~~~~~~~~~~~~~~~~>>..>..>.>...::.:.:::.....:.:..:..::....::....:.:..:...:.::..........:...::..........:.:..:..:....:..:...:...:.:.::...............................................................................................................................................................................................................:.:.:....:...:..:..:....:....:...:..:...........:.....:..:....:....:...:...:......:...:....:..:...:...::...:....::::::::.....::::.:.:.::...................:::::::::::::	QEEW01026400.1	32484-32947	Arthropoda	Arachnida	Pseudoscorpiones	Chernetidae
U6	GCA_003123905.1	Cordylochernes_scorpioides	2.2e-06	NNNNNNNNNNNNNNNNNNNNNNNNNNNNNNNNNNNNNNNNNNNNNNNNNNNNNNNCATGGCCCCTGTGATACCAGTTCGGCGGTACAACTACTACAATAGGAAGGATACAGAGAAGATTAGCATGGCCCCTGTGATACCAGTTCGGCGATACAACTACTACAATAGGAAGGATACAGATAAGATTAGCATGGCCCCTGTGATACCAGTTCGGCGGTACAACTACTACAATAGGAAGGATACAGAGAAGATTAGCATGGCCCCTGTGATACCAGTTCGGCGGTACTACTACTACAATAGGAAGGATACAGAGAAGATTAGCATGGCCCCTGTGATACCAGTTCGGCGGTACAACTACTACAATAGGAAGGATACAGAGAAGATTAGCAGGGCCCCTGTGATACCAGTTCGGCGGTACTACTACTACAATAGGAAGGATACAGATAAGATTAGCATGGCCTCACGT	AUA.CCA..............gUUCG....gC..........................GG..U..A.C...AA.C.UAC.....U.A..C..AA....UA....G.G..A...A.GG..........A...UA..........C.A..G..A....G..A...A...G.A.UU...............................................................................................................................................................................................................A.G.C....A...U..G..G....C....C...C..C...........U.....G..-....-....-...-...-......-...-....-..-...-...--...-....--------.....----.-.-.--...................-------------	<<<.<<_...............____....._~~~~~~~~~~~~~~~~~~~~~~~~~~>>..>..>.>...::.:.:::.....:.:..:..::....::....:.:..:...:.::..........:...::..........:.:..:..:....:..:...:...:.:.::...............................................................................................................................................................................................................:.:.:....:...:..:..:....:....:...:..:...........:.....:..:....:....:...:...:......:...:....:..:...:...::...:....::::::::.....::::.:.:.::...................:::::::::::::	QEEW01080462.1	5772-6235	Arthropoda	Arachnida	Pseudoscorpiones	Chernetidae
U6	GCA_003123905.1	Cordylochernes_scorpioides	2.2e-06	GGCCCCTGTGATAGCAGTTCGGCGGTACAACTACTACAATAGGAAGGATACAGAGAAGATTAGCATGGCCTCTGTGATACCAGTTCGGCGGTACAACTACTACAATAGGAAGGATACAGAGAAGATTAGCATGGCCCCTGTGATGCCAGTTCGGCGGTACAACTACTACAATAGGAAGGATACAGAAAAGATTAGCATGGTCCCTGAGATACCAGTTCGGCGGTACAACTACTACAATAGGAAAGATACAGAGAAGATTAGCATGGCCCCTGTGATAGCAGTTCGGCGGTACAACTACTACAATAGGAAAGATACAGAGAAGATTAGCATGGCCCCTGTG	AUA.CCA..............gUUCG....gC..........................GG..U..A.C...AA.C.UAC.....U.A..C..AA....UA....G.G..A...A.GG..........A...UA..........C.A..G..A....G..A...A...G.A.UU...............................................................................................................................................................................................................A.G.C....A...U..G..G....C....C...C..C...........U.....G..-....-....-...-...-......-...-....-..-...-...--...-....--------.....----.-.-.--...................-------------	<<<.<<_...............____....._~~~~~~~~~~~~~~~~~~~~~~~~~~>>..>..>.>...::.:.:::.....:.:..:..::....::....:.:..:...:.::..........:...::..........:.:..:..:....:..:...:...:.:.::...............................................................................................................................................................................................................:.:.:....:...:..:..:....:....:...:..:...........:.....:..:....:....:...:...:......:...:....:..:...:...::...:....::::::::.....::::.:.:.::...................:::::::::::::	QEEW01125411.1	2031-2494	Arthropoda	Arachnida	Pseudoscorpiones	Chernetidae
U6	GCA_003123905.1	Cordylochernes_scorpioides	2.2e-06	AAACGTTTATACACTATTAATAAACGCTTGTTCGGTGGTACAACTACTACAATAGTAAGGATACAGAGAAGATTAGAATGGTCCCTGTGATACCAGTTCGGCGGTACAACTACTACAATAGGAAGGATACAGAGAAGATTAGCATGGCCCCTGTGATACCAGTTCGGCGGCACAACTACTACAATAGGAAAGATACAGAGAAGATTAGCATGGCCCCTGTGATACCAGTTCGGCGGTACAACTACTACAATAGGAAGGATACAGAGGAGATTAGCATGGCCCCTGCGATACCAGTTCAGCGGTACAACTACTACAATAGGAGAGATACAGAGAAGATTAGCATGGCCCCTGTG	AUA.CCA..............gUUCG....gC..........................GG..U..A.C...AA.C.UAC.....U.A..C..AA....UA....G.G..A...A.GG..........A...UA..........C.A..G..A....G..A...A...G.A.UU...............................................................................................................................................................................................................A.G.C....A...U..G..G....C....C...C..C...........U.....G..-....-....-...-...-......-...-....-..-...-...--...-....--------.....----.-.-.--...................-------------	<<<.<<_...............____....._~~~~~~~~~~~~~~~~~~~~~~~~~~>>..>..>.>...::.:.:::.....:.:..:..::....::....:.:..:...:.::..........:...::..........:.:..:..:....:..:...:...:.:.::...............................................................................................................................................................................................................:.:.:....:...:..:..:....:....:...:..:...........:.....:..:....:....:...:...:......:...:....:..:...:...::...:....::::::::.....::::.:.:.::...................:::::::::::::	QEEW01180595.1	1-353	Arthropoda	Arachnida	Pseudoscorpiones	Chernetidae
U6	GCA_003123905.1	Cordylochernes_scorpioides	2.2e-06	TTGTGATACCAGTTCGGCGGTACAACTACTACAATAGGAAGGATACAGAGAAGATTAGCATGGCCCCTGTGATACCAGTTCGGCGGTACAACTACTACAATAGGAACGATACAAAGATTAGCATGGCCCCTGTCATACCAGTTCGGCGGTACAACTACTACAATAGGAACGATACAGAGAATATTAGCATGGCACCTGTGATACCAGTTCGGCGGTACAACTACTACAATAGGAAGGATACAGAGAAGATTAGCATGGCCCCTGTGATACTAGTTCGGCGGTACAACTACTACAATAGGAAGGATACAGAGATTAGCATGGCCCCTGTGCTAGGATAACACACAAAATCGTGAATTGTCCCAACTATTGTATCTTAGACATGAAGTATACCATCCCTTTTACCATATTATCAGATTTGAATACCAAGTAATGAGGAAAACCATCTATAAACTGAAGATTAAAAC	AUA.CCA..............gUUCG....gC..........................GG..U..A.C...AA.C.UAC.....U.A..C..AA....UA....G.G..A...A.GG..........A...UA..........C.A..G..A....G..A...A...G.A.UU...............................................................................................................................................................................................................A.G.C....A...U..G..G....C....C...C..C...........U.....G..-....-....-...-...-......-...-....-..-...-...--...-....--------.....----.-.-.--...................-------------	<<<.<<_...............____....._~~~~~~~~~~~~~~~~~~~~~~~~~~>>..>..>.>...::.:.:::.....:.:..:..::....::....:.:..:...:.::..........:...::..........:.:..:..:....:..:...:...:.:.::...............................................................................................................................................................................................................:.:.:....:...:..:..:....:....:...:..:...........:.....:..:....:....:...:...:......:...:....:..:...:...::...:....::::::::.....::::.:.:.::...................:::::::::::::	QEEW01206368.1	156-619	Arthropoda	Arachnida	Pseudoscorpiones	Chernetidae
U6	GCA_003123905.1	Cordylochernes_scorpioides	2.2e-06	TGATACCAGTTCGGCGGTACAACTACTACAATAGGAAGGATACAGAGAAGATTAGCATGGCCCCTGTGATACCAGTTCGGCGGTACAACTACTACAATAGGAAGGATACAGAGAAGATTAGCATGGGCCCTGTGATACCAGTTCGGTGGTACAGCTACTACAATAGGAAGGATACAGAGAAGATTAGCATGGCCCCTGTGATACCAGTTCGGCGGTACAACTACTACAATAGGAAGGATACAGAGAAGATTAGCATGGCCCCTGTAATACCAGTTCGGCGGTACAACTACTACAATAGGAAGGATACAGAGAAGATTAGCAATGGCCCCTGCGCAAGGATGACACTAAATATTTACCATTTTCATCGTGTGATCACTAAAATATTATTAACTCATTCAATCCATTAAAAAAATAGAACCATTCATCATCAAATTGTTTACTATGTACAAGACTAGAATTTGACT	AUA.CCA..............gUUCG....gC..........................GG..U..A.C...AA.C.UAC.....U.A..C..AA....UA....G.G..A...A.GG..........A...UA..........C.A..G..A....G..A...A...G.A.UU...............................................................................................................................................................................................................A.G.C....A...U..G..G....C....C...C..C...........U.....G..-....-....-...-...-......-...-....-..-...-...--...-....--------.....----.-.-.--...................-------------	<<<.<<_...............____....._~~~~~~~~~~~~~~~~~~~~~~~~~~>>..>..>.>...::.:.:::.....:.:..:..::....::....:.:..:...:.::..........:...::..........:.:..:..:....:..:...:...:.:.::...............................................................................................................................................................................................................:.:.:....:...:..:..:....:....:...:..:...........:.....:..:....:....:...:...:......:...:....:..:...:...::...:....::::::::.....::::.:.:.::...................:::::::::::::	QEEW01002200.1	63189-63652	Arthropoda	Arachnida	Pseudoscorpiones	Chernetidae
U6	GCA_003123905.1	Cordylochernes_scorpioides	2.2e-06	ACACGCTTGTTCGGCGATACAACTACTACAATAGGAAGGATACAGAGAAGATTAGCATGGCCCCTGTGATACCAGTTTGGCGGTACAACTACTACAATAGGAACGATACAGAGAAGATTAGCATGGCCCCTGTGAACCCAGTTCGGCGGTACAACTACTACAATAGGAAGGATACAGAGAAGATTAGCATGGTCCCTGTGATACCAGTTCGGCGGTACAACTACTACAATAGGAAGGATACAGAGAAGATTAGCATGGCCCCTGTAATACCAGTTCGGCGGTACAACTACTACAATAGGAAGGATACAGAGAAGATTAGCATGGCCCCTGTGATACCAGTTCGTCGGTACAACTACTACAATAGGAAGGATACCGAGAAGATTAGCATGGCCCCTGTGATACCAGTTCGGCGGTACAANNNNNNNNNNNNNNNNNNNNNNNNAAACTGCTGTCTACTGTTTCTA	AUA.CCA..............gUUCG....gC..........................GG..U..A.C...AA.C.UAC.....U.A..C..AA....UA....G.G..A...A.GG..........A...UA..........C.A..G..A....G..A...A...G.A.UU...............................................................................................................................................................................................................A.G.C....A...U..G..G....C....C...C..C...........U.....G..-....-....-...-...-......-...-....-..-...-...--...-....--------.....----.-.-.--...................-------------	<<<.<<_...............____....._~~~~~~~~~~~~~~~~~~~~~~~~~~>>..>..>.>...::.:.:::.....:.:..:..::....::....:.:..:...:.::..........:...::..........:.:..:..:....:..:...:...:.:.::...............................................................................................................................................................................................................:.:.:....:...:..:..:....:....:...:..:...........:.....:..:....:....:...:...:......:...:....:..:...:...::...:....::::::::.....::::.:.:.::...................:::::::::::::	QEEW01011436.1	40437-40900	Arthropoda	Arachnida	Pseudoscorpiones	Chernetidae
U6	GCA_003123905.1	Cordylochernes_scorpioides	2.2e-06	TGATACCAGTTCGGCGGTACAACTACTACATTAGGAAGGATACAAAGAAGATTAGCATGGTCCCTGTGATACCAGTTCGACGGTAAAACTACTACAATAGGAAGGATACAAAGAAGATTAGCATGGTCCCTGTGATACCAGTTCGACGGTACAACTACTACAATAGGAAGGACACAAAGAAGATTAGCATGGCCCCTGTGATACCAGTTCGGCGGTACAACTACTACAATAGGAAGGATACAGAGAAGATTAGCATGGCCCCTGTGATACCAGTTCGGCGGTACAACTACCACAATAGGAAGGATACAGAGAAGTTTAGCATAAACATTGCTCTACACGTACAAACACAACATGACTGCTGAAGTAAAAACACAACAATATAATGAGATAGATAAAACTTCCGAAAGAATGCCAGCAGACGATACGATGCGTGTGTCCCGGATACTGACGACGTCATTAATTGC	AUA.CCA..............gUUCG....gC..........................GG..U..A.C...AA.C.UAC.....U.A..C..AA....UA....G.G..A...A.GG..........A...UA..........C.A..G..A....G..A...A...G.A.UU...............................................................................................................................................................................................................A.G.C....A...U..G..G....C....C...C..C...........U.....G..-....-....-...-...-......-...-....-..-...-...--...-....--------.....----.-.-.--...................-------------	<<<.<<_...............____....._~~~~~~~~~~~~~~~~~~~~~~~~~~>>..>..>.>...::.:.:::.....:.:..:..::....::....:.:..:...:.::..........:...::..........:.:..:..:....:..:...:...:.:.::...............................................................................................................................................................................................................:.:.:....:...:..:..:....:....:...:..:...........:.....:..:....:....:...:...:......:...:....:..:...:...::...:....::::::::.....::::.:.:.::...................:::::::::::::	QEEW01023028.1	20954-21417	Arthropoda	Arachnida	Pseudoscorpiones	Chernetidae
U6	GCA_003123905.1	Cordylochernes_scorpioides	2.2e-06	TAAATGAACAAAACTCGGTAATATACGCCGTTATGAAGATCTTAAAACACAAAATACACAATAAATAAGTATACTGGCTTGTTCGGCGGTACAATTACTACAATAGGAAGGATACAGAGAAGATTTGCATGGTCTCTGTGATACCACAGTACAAATACTACTATAGGAAGGATACAGAGAAGATTAGCATGGCCACTGTGATACCAGTTCGGCGGTACAACTACTACAATAGGAAGGATACAGAGAAGATTAGCATGGCCCCTGTGATACCAGTTCGGCGGTACAACTACTACAATAGGAAGGATACAGAGAAGATCAACATGGCCACTGTGATACCAGTTCGGCGGTACAACTACTACAATAGGAAGGATACACAGAGAAGATTAGCATGGTCCCTGTGATACCAGTTCGGCGGTACAACTGCTGCAATAGGAAGGATACAGAGAAGATTAGCATGGTCCCTG	AUA.CCA..............gUUCG....gC..........................GG..U..A.C...AA.C.UAC.....U.A..C..AA....UA....G.G..A...A.GG..........A...UA..........C.A..G..A....G..A...A...G.A.UU...............................................................................................................................................................................................................A.G.C....A...U..G..G....C....C...C..C...........U.....G..-....-....-...-...-......-...-....-..-...-...--...-....--------.....----.-.-.--...................-------------	<<<.<<_...............____....._~~~~~~~~~~~~~~~~~~~~~~~~~~>>..>..>.>...::.:.:::.....:.:..:..::....::....:.:..:...:.::..........:...::..........:.:..:..:....:..:...:...:.:.::...............................................................................................................................................................................................................:.:.:....:...:..:..:....:....:...:..:...........:.....:..:....:....:...:...:......:...:....:..:...:...::...:....::::::::.....::::.:.:.::...................:::::::::::::	QEEW01007967.1	10680-11143	Arthropoda	Arachnida	Pseudoscorpiones	Chernetidae
U6	GCA_003123905.1	Cordylochernes_scorpioides	2.2e-06	ATTAGCATAGCTCTTGTGATACCAGTTCAACTATTACAATAGGAAGGATACAGAGAAGATTAGCATGGCTCCTGTGATACCAGTTCAACTACTACAATAGGAAGGATACAGAGAAGATTAGCATGGCTCCTGTGATACCAGTTCGGCGGTACAACTACTACAATAGGAAGGATACAGAGAAGATTAGCATGGCCCCTGTGATACCAGTTCGGCGGTACAACTACTACAATAGGAAGGATACAGAGAAGATTAGCATGGCCCCTGTGATACCAGTTCGGCGGTACAACTACTACAATAGGAAGGATACAGAGAAGATTAGCATGGCCCCTGTGATACCAGTTCGGCGGTACAACTACTACAATAGGAAGGATACAGAGAAGATTAGCATGGCCCCTGTGATACCAGTTCGGCGGTACAACTACTACAATAGGAAGGATACAGAGAAGATTAGCATGGCCCCTGTG	AUA.CCA..............gUUCG....gC..........................GG..U..A.C...AA.C.UAC.....U.A..C..AA....UA....G.G..A...A.GG..........A...UA..........C.A..G..A....G..A...A...G.A.UU...............................................................................................................................................................................................................A.G.C....A...U..G..G....C....C...C..C...........U.....G..-....-....-...-...-......-...-....-..-...-...--...-....--------.....----.-.-.--...................-------------	<<<.<<_...............____....._~~~~~~~~~~~~~~~~~~~~~~~~~~>>..>..>.>...::.:.:::.....:.:..:..::....::....:.:..:...:.::..........:...::..........:.:..:..:....:..:...:...:.:.::...............................................................................................................................................................................................................:.:.:....:...:..:..:....:....:...:..:...........:.....:..:....:....:...:...:......:...:....:..:...:...::...:....::::::::.....::::.:.:.::...................:::::::::::::	QEEW01008697.1	6139-6602	Arthropoda	Arachnida	Pseudoscorpiones	Chernetidae
U6	GCA_003123905.1	Cordylochernes_scorpioides	2.2e-06	ATATTGGTAATTTGATTGTTTCTACACTCCTTTTTTTATAAACGCTTATTTGACGATACAGAGTAGATTAGCATAGCTCTTGTGATACCAGTTCAACTATTACAATAGGAAGGATACAGAGAAGATTAGCATGGCTCCTGTGATACCAGTTCAACTACTACAATAGGAAGGATACAGAGAAGATTAGCATGGCTCCTGTGATACCAGTTCGGCGGTACAACTACTACAATAGGAAGGATACAGAGAAGATTAGCATGGCCCCTGTGATACCAGTTCGGCGGTACAACTACTACAATAGGAAGGATACAGAGAAGATTAGCATGGCCCCTGTGATACCAGTTCGGCGGTACAACTACTACAATAGGAAGGATACAGAGAAGATTAGCATGGCCCCTGTGATACCAGTTCGGCGGTACAACTACTACAATAGGAAGGATACAGAGAAGATTAGCATGGCCCCTGTG	AUA.CCA..............gUUCG....gC..........................GG..U..A.C...AA.C.UAC.....U.A..C..AA....UA....G.G..A...A.GG..........A...UA..........C.A..G..A....G..A...A...G.A.UU...............................................................................................................................................................................................................A.G.C....A...U..G..G....C....C...C..C...........U.....G..-....-....-...-...-......-...-....-..-...-...--...-....--------.....----.-.-.--...................-------------	<<<.<<_...............____....._~~~~~~~~~~~~~~~~~~~~~~~~~~>>..>..>.>...::.:.:::.....:.:..:..::....::....:.:..:...:.::..........:...::..........:.:..:..:....:..:...:...:.:.::...............................................................................................................................................................................................................:.:.:....:...:..:..:....:....:...:..:...........:.....:..:....:....:...:...:......:...:....:..:...:...::...:....::::::::.....::::.:.:.::...................:::::::::::::	QEEW01008697.1	6205-6668	Arthropoda	Arachnida	Pseudoscorpiones	Chernetidae
U6	GCA_003123905.1	Cordylochernes_scorpioides	2.2e-06	TTTTACCAGTTCGGCGGTACAACTACTACAATAGAAGGGATACAGAGAAAATTAGCATGGATTCTGTGATACCAGTTCGGCGGTACAACTACTACAATAGGAAGGATACAGAGAAGATTAGCATGGCCCCTGTGATACCAGTTCGGCGGTACAACTACTACAATAGGAAGGATACAGAGAAGATTAGCATGGCCCCTGTGATACCAGTTCGGCGGTACAACTACTACAATAGGAAGGATACAGAGAAGATTAGCATGGCCCCTGTGATACCAGTTCGGCGTTACAACTACTACAATAGGAAGGATACAGAGAAGATTAGCATGGCCCCTGTGATACCAGTTCGGCGTTACAACTACTACAATAGGAAGGACACAGAGAAGATTAGCATGGCCCCTGCGCAAGGATGACATGCAAAATCGTGAAACGCTCTCTCTCCCCATGAGTGTATTTAAACCAACCAACAA	AUA.CCA..............gUUCG....gC..........................GG..U..A.C...AA.C.UAC.....U.A..C..AA....UA....G.G..A...A.GG..........A...UA..........C.A..G..A....G..A...A...G.A.UU...............................................................................................................................................................................................................A.G.C....A...U..G..G....C....C...C..C...........U.....G..-....-....-...-...-......-...-....-..-...-...--...-....--------.....----.-.-.--...................-------------	<<<.<<_...............____....._~~~~~~~~~~~~~~~~~~~~~~~~~~>>..>..>.>...::.:.:::.....:.:..:..::....::....:.:..:...:.::..........:...::..........:.:..:..:....:..:...:...:.:.::...............................................................................................................................................................................................................:.:.:....:...:..:..:....:....:...:..:...........:.....:..:....:....:...:...:......:...:....:..:...:...::...:....::::::::.....::::.:.:.::...................:::::::::::::	QEEW01000178.1	166201-166664	Arthropoda	Arachnida	Pseudoscorpiones	Chernetidae
U6	GCA_003123905.1	Cordylochernes_scorpioides	2.2e-06	GCACTTGGCAACTGTGGGGCACTGAAGGGTACTTGCCAACTTCACGGATTCTTCTCTGAAGCTACAGTTGCAGCTTCCAAATTGTGTTCTGCAGTACATCTGATCTAATAGGAACTGTTCTAATGACCCCTGCGATACCAGTTCGGTGGTACAACTATTACAATAGGAAGGAAATAGAGAAGATTAGCATGGCCCCTTTGATACCAGTTCGGCGGTACAACTACTACAATAGGAAGGATACAGAGAAGATTAGCATGGCCCCTGTGATACCAGTTCGGCGGTACAACTACTACAATTGGAAGGATACAGAGAAGATTAGCATGGCCCCTGTTTTACTTGTTCTGCTATCTAACGCCTAGGTATGAAGAATGCATATTTCTAGTAAACTAACCTTAAATCTATACAGATATTTATAAAAAAAATGAGAATAAGATTTGAACAAAAAGTATAAGTATACGGTTTAG	AUA.CCA..............gUUCG....gC..........................GG..U..A.C...AA.C.UAC.....U.A..C..AA....UA....G.G..A...A.GG..........A...UA..........C.A..G..A....G..A...A...G.A.UU...............................................................................................................................................................................................................A.G.C....A...U..G..G....C....C...C..C...........U.....G..-....-....-...-...-......-...-....-..-...-...--...-....--------.....----.-.-.--...................-------------	<<<.<<_...............____....._~~~~~~~~~~~~~~~~~~~~~~~~~~>>..>..>.>...::.:.:::.....:.:..:..::....::....:.:..:...:.::..........:...::..........:.:..:..:....:..:...:...:.:.::...............................................................................................................................................................................................................:.:.:....:...:..:..:....:....:...:..:...........:.....:..:....:....:...:...:......:...:....:..:...:...::...:....::::::::.....::::.:.:.::...................:::::::::::::	QEEW01000911.1	118610-119073	Arthropoda	Arachnida	Pseudoscorpiones	Chernetidae
U6	GCA_003123905.1	Cordylochernes_scorpioides	2.2e-06	GTCCCTGTGATACCATGGTACAACTACTACAATAGGAAGGAGACAGAGAAGATTAGCATGGCCCCTGTAATACCAGTTCTGCAGTACAACAACTACAATAGGAAGGATACAGAGAAGATTAACATGGTCCCTATGATACCAGTTCGGCGGTACAACTTCTACAATAGGAAGGATACAGAGAAGATTAGCATGGCCCTGTGATACCAGTTCGGCGGTACAACTACTACAATAGGAAGGATACAGAGAAGATTAGCATGGCCCCTGTGATACCAGTTCGGCGGTACAAACAACTACTACAATAGGTAGGATACAGAGAAGATTAGCATGGCCCCTGTGATACCAGTTCGTAGGTACAACTACTACAATAGGAAGGATACAGAGAAGATTAGCATGGCCCCTGTGATACCAGTTNNNNNNNNNNNNNNNNNNNNNNNNNNNNNNNNNNNNNNNNNNNNNNNNNNNNN	AUA.CCA..............gUUCG....gC..........................GG..U..A.C...AA.C.UAC.....U.A..C..AA....UA....G.G..A...A.GG..........A...UA..........C.A..G..A....G..A...A...G.A.UU...............................................................................................................................................................................................................A.G.C....A...U..G..G....C....C...C..C...........U.....G..-....-....-...-...-......-...-....-..-...-...--...-....--------.....----.-.-.--...................-------------	<<<.<<_...............____....._~~~~~~~~~~~~~~~~~~~~~~~~~~>>..>..>.>...::.:.:::.....:.:..:..::....::....:.:..:...:.::..........:...::..........:.:..:..:....:..:...:...:.:.::...............................................................................................................................................................................................................:.:.:....:...:..:..:....:....:...:..:...........:.....:..:....:....:...:...:......:...:....:..:...:...::...:....::::::::.....::::.:.:.::...................:::::::::::::	QEEW01000975.1	98599-99062	Arthropoda	Arachnida	Pseudoscorpiones	Chernetidae
U6	GCA_003123905.1	Cordylochernes_scorpioides	2.2e-06	TGATACCAGTTCGGCGGTACAACTACTACAATAGGAAGGATACATAGAAGATTAGAATGGCCCCTGTGATACCAGTTCGGCAGTACAACTACTACAATAGGAAGGATACAGAGAAGATTAGAATGGCCCCTGTGATACTTGTTCGGCAGTACAACTACTACAATAGGAAGGATACAGAGAAGATTAGCATGGCCCCTGTGATACCAGTTCGGCGGTACAACTACTACAATAGGAAGGATACAGAGAAGATTAGCATGGCCCCTGTGATACCAGTTCGGTGGTACAACTACTACAATAGGAAGGATACATAGAAGATTAGAATGGCCCCTGTGATACTTGTTCGGCGGTTCAGCTATTACAGATAATCCAAACATTAACGTTGTTTTGAACTCTAGGAGATACTTTCTATACTATAAAGAAGAAAAACGATCTTCCTCCCAAAGTTCAATCACAAATCACTCTAT	AUA.CCA..............gUUCG....gC..........................GG..U..A.C...AA.C.UAC.....U.A..C..AA....UA....G.G..A...A.GG..........A...UA..........C.A..G..A....G..A...A...G.A.UU...............................................................................................................................................................................................................A.G.C....A...U..G..G....C....C...C..C...........U.....G..-....-....-...-...-......-...-....-..-...-...--...-....--------.....----.-.-.--...................-------------	<<<.<<_...............____....._~~~~~~~~~~~~~~~~~~~~~~~~~~>>..>..>.>...::.:.:::.....:.:..:..::....::....:.:..:...:.::..........:...::..........:.:..:..:....:..:...:...:.:.::...............................................................................................................................................................................................................:.:.:....:...:..:..:....:....:...:..:...........:.....:..:....:....:...:...:......:...:....:..:...:...::...:....::::::::.....::::.:.:.::...................:::::::::::::	QEEW01001416.1	54777-55240	Arthropoda	Arachnida	Pseudoscorpiones	Chernetidae
U6	GCA_003123905.1	Cordylochernes_scorpioides	2.2e-06	TGATACCAGTTCGGCGGTACAACTACTACAATAGGAATGATACAGAGAAGATTAGCATGGCCCCTGTGATACCAGTTCGGCGGTACAACTACTACAATAGGAAGGATACAGAGAAGATTAGCATGGCCCCTGTGATACCAGTTCGGCGGTACAACTACTACAATAGGAAGGATACAGAGAAGATTAGCATGGCCCCTGTGATACCAGTTCGGCGGTACAACTACTACAATAGGAAGGATACAGAGAAGATTAGCATGGCCCCTGTGATACCAGTTCGGCGGTACAACTACTACAATAGGAAGGATACAGAGAAGATTAGCATGGCCCCTGTGATACCAGTTCGGCGGTACNNNNNNNNNNNNNNNNNNNNNNNNNNNNNNNNNNNNNNNNNNNNNNNNNNNNNNNNNNNNNNNNNNNNNNNNNNNNNNNNNNNNNNNNNNNNNNNNNNNNNNNNNNNNNNNNNN	AUA.CCA..............gUUCG....gC..........................GG..U..A.C...AA.C.UAC.....U.A..C..AA....UA....G.G..A...A.GG..........A...UA..........C.A..G..A....G..A...A...G.A.UU...............................................................................................................................................................................................................A.G.C....A...U..G..G....C....C...C..C...........U.....G..-....-....-...-...-......-...-....-..-...-...--...-....--------.....----.-.-.--...................-------------	<<<.<<_...............____....._~~~~~~~~~~~~~~~~~~~~~~~~~~>>..>..>.>...::.:.:::.....:.:..:..::....::....:.:..:...:.::..........:...::..........:.:..:..:....:..:...:...:.:.::...............................................................................................................................................................................................................:.:.:....:...:..:..:....:....:...:..:...........:.....:..:....:....:...:...:......:...:....:..:...:...::...:....::::::::.....::::.:.:.::...................:::::::::::::	QEEW01003571.1	25711-26174	Arthropoda	Arachnida	Pseudoscorpiones	Chernetidae
U6	GCA_003123905.1	Cordylochernes_scorpioides	2.2e-06	CTGCTTGTTCAGCAATTACATACTACTACAATAGTAAGGATACAGAGAAGATTAGCATGGCCCCTGTGATACCAGTTCGGCGGTACAACTACTACAATAGGAATGATACAGAGAAGATTAGCATGGCCCCTGTGATACCAGTTCGGCGGTACAACTACTACAATAGGAAGGATACAGAGAAGATTAGCATGGCCCCTGTGATACCAGTTCGGCGGTACAACTACTACAATAGGAAGGATACAGAGAAGATTAGCATGGCCCCTGTGATACCAGTTCGGCGGTACAACTACTACAATAGGAAGGATACAGAGAAGATTAGCATGGCCCCTGTGATACCAGTTCGGCGGTACAACTACTACAATAGGAAGGATACAGAGAAGATTAGCATGGCCCCTGTGATACCAGTTCGGCGGTACNNNNNNNNNNNNNNNNNNNNNNNNNNNNNNNNNNNNNNNNNNNNNNNN	AUA.CCA..............gUUCG....gC..........................GG..U..A.C...AA.C.UAC.....U.A..C..AA....UA....G.G..A...A.GG..........A...UA..........C.A..G..A....G..A...A...G.A.UU...............................................................................................................................................................................................................A.G.C....A...U..G..G....C....C...C..C...........U.....G..-....-....-...-...-......-...-....-..-...-...--...-....--------.....----.-.-.--...................-------------	<<<.<<_...............____....._~~~~~~~~~~~~~~~~~~~~~~~~~~>>..>..>.>...::.:.:::.....:.:..:..::....::....:.:..:...:.::..........:...::..........:.:..:..:....:..:...:...:.:.::...............................................................................................................................................................................................................:.:.:....:...:..:..:....:....:...:..:...........:.....:..:....:....:...:...:......:...:....:..:...:...::...:....::::::::.....::::.:.:.::...................:::::::::::::	QEEW01003571.1	25777-26240	Arthropoda	Arachnida	Pseudoscorpiones	Chernetidae
U6	GCA_003123905.1	Cordylochernes_scorpioides	2.2e-06	ATTTCTGTCTCTTGCTGGACACCTACTACAATAGGAAGGATACAGAGAAGATTAGCATGGTCCCTGTGATACCAGTTCGGCGGTACAACTACTACAATAGGAAGGATACAGAGAAGATTAGCATGGTCCCTGTGATACCAGTTCGGCGGTACAACTACTACAATAGGAAGGATACAGAGAAGATTAGCATGGTCCCTGTGATACCAGTTCGGCGGTACAACTACTACAATAGGAAGGATACAGAGAAGATTAGCATGGCCCCTGTGATACCAGTTCGGCGGTACAACTACTACAATAGGAAGAATAGAGAGAAGATTAGCATAGATCCTACGCAAAGATAACACGAAAAAATCAAATAGTTTTCGCTCTTTGTATTTTTATGTTTTATAGATCATTCTGTTAAAAAAAAAAAGAAGTTTTAAAGGTGATTTTGGTGTTATTGACTGATAGTTTGGTCACTCCAT	AUA.CCA..............gUUCG....gC..........................GG..U..A.C...AA.C.UAC.....U.A..C..AA....UA....G.G..A...A.GG..........A...UA..........C.A..G..A....G..A...A...G.A.UU...............................................................................................................................................................................................................A.G.C....A...U..G..G....C....C...C..C...........U.....G..-....-....-...-...-......-...-....-..-...-...--...-....--------.....----.-.-.--...................-------------	<<<.<<_...............____....._~~~~~~~~~~~~~~~~~~~~~~~~~~>>..>..>.>...::.:.:::.....:.:..:..::....::....:.:..:...:.::..........:...::..........:.:..:..:....:..:...:...:.:.::...............................................................................................................................................................................................................:.:.:....:...:..:..:....:....:...:..:...........:.....:..:....:....:...:...:......:...:....:..:...:...::...:....::::::::.....::::.:.:.::...................:::::::::::::	QEEW01004701.1	45678-46141	Arthropoda	Arachnida	Pseudoscorpiones	Chernetidae
U6	GCA_003123905.1	Cordylochernes_scorpioides	2.2e-06	TGATACCAGTTTGGCGGTACAACTACTACAATAGGAACGATACAGAGAAGATTAGCATGGCCCCTGTGAACCCAGTTCGGCGGTACAACTACTACAATAGGAAGGATACAGAGAAGATTAGCATGGTCCCTGTGATACCAGTTCGGCGGTACAACTACTACAATAGGAAGGATACAGAGAAGATTAGCATGGCCCCTGTAATACCAGTTCGGCGGTACAACTACTACAATAGGAAGGATACAGAGAAGATTAGCATGGCCCCTGTGATACCAGTTCGTCGGTACAACTACTACAATAGGAAGGATACCGAGAAGATTAGCATGGCCCCTGTGATACCAGTTCGGCGGTACAANNNNNNNNNNNNNNNNNNNNNNNNAAACTGCTGTCTACTGTTTCTACTGTCCTATAAGCTTATGTCCATAGTTTACTTGAAAACCATTTCTAAGATTCCATCCTTCAGTGTA	AUA.CCA..............gUUCG....gC..........................GG..U..A.C...AA.C.UAC.....U.A..C..AA....UA....G.G..A...A.GG..........A...UA..........C.A..G..A....G..A...A...G.A.UU...............................................................................................................................................................................................................A.G.C....A...U..G..G....C....C...C..C...........U.....G..-....-....-...-...-......-...-....-..-...-...--...-....--------.....----.-.-.--...................-------------	<<<.<<_...............____....._~~~~~~~~~~~~~~~~~~~~~~~~~~>>..>..>.>...::.:.:::.....:.:..:..::....::....:.:..:...:.::..........:...::..........:.:..:..:....:..:...:...:.:.::...............................................................................................................................................................................................................:.:.:....:...:..:..:....:....:...:..:...........:.....:..:....:....:...:...:......:...:....:..:...:...::...:....::::::::.....::::.:.:.::...................:::::::::::::	QEEW01011436.1	40503-40966	Arthropoda	Arachnida	Pseudoscorpiones	Chernetidae
U6	GCA_003123905.1	Cordylochernes_scorpioides	2.2e-06	NNNNNNNNNNNNNNNNNNNNNNNNNNNNNNNNNNNNNNNNNNNNNNNNNNNNNNNNNNNNNNNNNNNNNNNNNNNNNNNNNNNNNNNNNNNNNNNNNNNNNNNNNNNNNNNNNNNNNNNNNNNNGGACCCTGTGATACCAGTTCGGCGGTACAACTACTACATTAGAAAGGATACAGAAAAGATTAGCATAGCCCCTGTGATACCAGTTCGGCGGTACAACTACTACAATAGGAAGGATACAGAGAAGATTAGCATGGCCCCTGTGATACCAGTTCGGCGGTACAAATACTACAATAGAAACAATACAGAGAAGAATAGCATGGACCCTGTGATACCAGTTCGGCGGTACAATTACTACAATAGGAAGGATACAAAGAAGAATAGCATGGACCCTGTGATACCAGTTCGGCGGTACAACTACTACAATAGGAAGGATACAGAGAAGATTAGCATGGCCCCTGCG	AUA.CCA..............gUUCG....gC..........................GG..U..A.C...AA.C.UAC.....U.A..C..AA....UA....G.G..A...A.GG..........A...UA..........C.A..G..A....G..A...A...G.A.UU...............................................................................................................................................................................................................A.G.C....A...U..G..G....C....C...C..C...........U.....G..-....-....-...-...-......-...-....-..-...-...--...-....--------.....----.-.-.--...................-------------	<<<.<<_...............____....._~~~~~~~~~~~~~~~~~~~~~~~~~~>>..>..>.>...::.:.:::.....:.:..:..::....::....:.:..:...:.::..........:...::..........:.:..:..:....:..:...:...:.:.::...............................................................................................................................................................................................................:.:.:....:...:..:..:....:....:...:..:...........:.....:..:....:....:...:...:......:...:....:..:...:...::...:....::::::::.....::::.:.:.::...................:::::::::::::	QEEW01011582.1	10657-11120	Arthropoda	Arachnida	Pseudoscorpiones	Chernetidae
U6	GCA_003123905.1	Cordylochernes_scorpioides	2.2e-06	ATTTTATTTTTTTGAAAATAACGTAACGTGTCAAAAATTGGTTCCAATTTCTTATACTTGGGATGAAAAAATGTGTAAAAATACCAGACCTCCAGTGCACAGTATCTTTTCAAAAACCATTTAATCTCTATCTTTCGCTTGTACGGTGTTACAACTACTACAATAGGAACGATACAGAAAAGATTAGCATGGCCCAGGTGATACCAGTTCGGCGGTACAACTACTACAATAGGAAGGATACAGAGAAGATTAGCATGGCCCCTGTGATACCAGTTCGGCGGTACAACTACTACAATAGGAACGATACAGAAAAGATTAGCATGGCCCAGGTGATACCAGTTCGGCGGTACAACTACTACAATAGGAAGGATACAGAGAAGATTAGCATGGCCCCTGTGATACCAGTTCGGCGGTACAACTACTACAATAGGAACGATACAGAAAAGATTAGCATGGNNNNNNNN	AUA.CCA..............gUUCG....gC..........................GG..U..A.C...AA.C.UAC.....U.A..C..AA....UA....G.G..A...A.GG..........A...UA..........C.A..G..A....G..A...A...G.A.UU...............................................................................................................................................................................................................A.G.C....A...U..G..G....C....C...C..C...........U.....G..-....-....-...-...-......-...-....-..-...-...--...-....--------.....----.-.-.--...................-------------	<<<.<<_...............____....._~~~~~~~~~~~~~~~~~~~~~~~~~~>>..>..>.>...::.:.:::.....:.:..:..::....::....:.:..:...:.::..........:...::..........:.:..:..:....:..:...:...:.:.::...............................................................................................................................................................................................................:.:.:....:...:..:..:....:....:...:..:...........:.....:..:....:....:...:...:......:...:....:..:...:...::...:....::::::::.....::::.:.:.::...................:::::::::::::	QEEW01012698.1	30744-31207	Arthropoda	Arachnida	Pseudoscorpiones	Chernetidae
U6	GCA_003123905.1	Cordylochernes_scorpioides	2.2e-06	TGATACCAGTTCGGCGGTACAACTACTACAATAGGAAGGATACAGAGAAGATTAGCATGGCCCCTGTGATACCAGTTCGGCGGTACAACTACTACAATAGGAAGGATACAGAGAAGATTAGCATGGCCCCTGTGATACCAGTTCGGCGGTACAACTACTACAATAGGAAGGATACAGAGAAGATTAGCATGGCCCCTGTGATACCAGTTCGGCGGTACAACTACTACAATAGGAAGGATACAGAGAAGATTAGCATGGCCCCTGTGATACCAGTTCGGCGGTACAACTACTACAATAGGAAGAATACAGAGAAGATTAGCATGGCGCTTGCGCAAGGATGACATGCAAAATCGTGAAGCGTTCTATATACAGAAGGTGTTCCATTTTTAAAAGAGAGATTTTAATGCTTTATTAAAAATCATTTACAAATGTTTGTACAGCTTATTGTTCTCTTTGTGTAAGCC	AUA.CCA..............gUUCG....gC..........................GG..U..A.C...AA.C.UAC.....U.A..C..AA....UA....G.G..A...A.GG..........A...UA..........C.A..G..A....G..A...A...G.A.UU...............................................................................................................................................................................................................A.G.C....A...U..G..G....C....C...C..C...........U.....G..-....-....-...-...-......-...-....-..-...-...--...-....--------.....----.-.-.--...................-------------	<<<.<<_...............____....._~~~~~~~~~~~~~~~~~~~~~~~~~~>>..>..>.>...::.:.:::.....:.:..:..::....::....:.:..:...:.::..........:...::..........:.:..:..:....:..:...:...:.:.::...............................................................................................................................................................................................................:.:.:....:...:..:..:....:....:...:..:...........:.....:..:....:....:...:...:......:...:....:..:...:...::...:....::::::::.....::::.:.:.::...................:::::::::::::	QEEW01023506.1	9040-9503	Arthropoda	Arachnida	Pseudoscorpiones	Chernetidae
U6	GCA_003123905.1	Cordylochernes_scorpioides	2.2e-06	NNNTACCAGTTCGGCGGTACAACTACTACAATAGGAAGGATACAGAGAAGATTAGCATGGCCCCTGTGATACCAGTTCGGCGGTACAACTACTACAATAGGAAGGATACAGAGAAGATTAGCATGGCCCCTGTGATACCAGTTCGGCGGTACAACTACTACAATAGGAAGGATACAGAGAAGATTAGCATGGCCCCTGTGATACCAGTTCGGCGGTACAACTACTACAATAGGAAGGATACAGAGAAGATTAGCATGGCCCCTGTGATACCAGTTCGGCGGTACAACTACTACAATAGGAAGGATACAGAGAAGATTAGCATGGCCCCTGTGATACCAGTTCGGCGGTACAACTACTACAATAGGAAGAATACAGAGAAGATTAGCATGGCGCTTGCGCAAGGATGACATGCAAAATCGTGAAGCGTTCTATATACAGAAGGTGTTCCATTTTTAAAAGAGAGA	AUA.CCA..............gUUCG....gC..........................GG..U..A.C...AA.C.UAC.....U.A..C..AA....UA....G.G..A...A.GG..........A...UA..........C.A..G..A....G..A...A...G.A.UU...............................................................................................................................................................................................................A.G.C....A...U..G..G....C....C...C..C...........U.....G..-....-....-...-...-......-...-....-..-...-...--...-....--------.....----.-.-.--...................-------------	<<<.<<_...............____....._~~~~~~~~~~~~~~~~~~~~~~~~~~>>..>..>.>...::.:.:::.....:.:..:..::....::....:.:..:...:.::..........:...::..........:.:..:..:....:..:...:...:.:.::...............................................................................................................................................................................................................:.:.:....:...:..:..:....:....:...:..:...........:.....:..:....:....:...:...:......:...:....:..:...:...::...:....::::::::.....::::.:.:.::...................:::::::::::::	QEEW01023506.1	9106-9569	Arthropoda	Arachnida	Pseudoscorpiones	Chernetidae
U6	GCA_003123905.1	Cordylochernes_scorpioides	2.2e-06	CTGCTTGGAGAATCTGCATAAGACTAAAAGGTCTTAATAAAGCTTTTTGTTGTNNNNNNNNNNNNNNNNNNNNNNNNNNNNNNNNNNNNNNNNNNNNNNNNNNNNNNNNNNNNNNNNNNNNNNNNNNNNNNNNNNNNNNNNNNNNNNNNNNNNNNNNNNNNNNNNNNNNNNNNNNNNNNNNNNTTAGCATGGCCCCTGTGATACCAGTTCGGCGGTACAACTACTACAATAGGAAGGATACAGAGAAGATTAGCATGGCCCCTGTGATACCAGTTCGACGGTACAACTACTACAATAGGAACGATACAGAGAAGATTAGCATGACCCCTGTGATACCAGTTCGGCGGTACAACTACTACAATAGGAAGGATACAGAGAAGATTAGCATGGCCCCTGTGATACCAGTTCGGCGGTACAACTACTACAATACGAAGAACATAAATACAGATGCTAAACCTTTATTA	AUA.CCA..............gUUCG....gC..........................GG..U..A.C...AA.C.UAC.....U.A..C..AA....UA....G.G..A...A.GG..........A...UA..........C.A..G..A....G..A...A...G.A.UU...............................................................................................................................................................................................................A.G.C....A...U..G..G....C....C...C..C...........U.....G..-....-....-...-...-......-...-....-..-...-...--...-....--------.....----.-.-.--...................-------------	<<<.<<_...............____....._~~~~~~~~~~~~~~~~~~~~~~~~~~>>..>..>.>...::.:.:::.....:.:..:..::....::....:.:..:...:.::..........:...::..........:.:..:..:....:..:...:...:.:.::...............................................................................................................................................................................................................:.:.:....:...:..:..:....:....:...:..:...........:.....:..:....:....:...:...:......:...:....:..:...:...::...:....::::::::.....::::.:.:.::...................:::::::::::::	QEEW01024101.1	2580-3043	Arthropoda	Arachnida	Pseudoscorpiones	Chernetidae
U6	GCA_003123905.1	Cordylochernes_scorpioides	2.2e-06	GATACCAGTTCGGCGGTACAACTTACTACAATAGGAACGATACAGAGAAGATTAGCATGGTCCCTGTGATACCAGTTCGGCGGTACAACTACTACAATAGGAAGGATACAGAGAAGATTAGCATGGTCTCTGTGATACCAGTTCGGCGGTACAACTACTACAATAGGAAGGATACAGAGAACATTAGCATGGCCCCTGTGATACCAGTTCGGCGGTACAACTACTACAATAGGAAGGATACAGAGAAGATTAGCATGGCCCCTGTGATACCAGTTCGGCGGTACAACTACTACAATAGGAAGGATACAGAGAAGATTAGCATGGCCCCTGCGCAAGGATGACACGCAAAATCGTGAAGCGTTCCATATAATATCGAAAAATTCCGAAGACAAAACATTCAGATTCATTCATAATAAAATTCAATCAGTTTTAGAGATCTCTCGCTATCCAGATATTGTTTACGT	AUA.CCA..............gUUCG....gC..........................GG..U..A.C...AA.C.UAC.....U.A..C..AA....UA....G.G..A...A.GG..........A...UA..........C.A..G..A....G..A...A...G.A.UU...............................................................................................................................................................................................................A.G.C....A...U..G..G....C....C...C..C...........U.....G..-....-....-...-...-......-...-....-..-...-...--...-....--------.....----.-.-.--...................-------------	<<<.<<_...............____....._~~~~~~~~~~~~~~~~~~~~~~~~~~>>..>..>.>...::.:.:::.....:.:..:..::....::....:.:..:...:.::..........:...::..........:.:..:..:....:..:...:...:.:.::...............................................................................................................................................................................................................:.:.:....:...:..:..:....:....:...:..:...........:.....:..:....:....:...:...:......:...:....:..:...:...::...:....::::::::.....::::.:.:.::...................:::::::::::::	QEEW01026383.1	4557-5020	Arthropoda	Arachnida	Pseudoscorpiones	Chernetidae
U6	GCA_003123905.1	Cordylochernes_scorpioides	2.2e-06	NNNNNNNNNNNNNNNNNNNNNNNNNNNNNNNNNNNNNNNNNNNNNNNNNNNNNNNNNNNNNNNNNNNNNNNNNNNNNNNNNNNNNNNNNNNNNNNNNNNNNNNNNNNNNNNNNNNNNNNNNNNNNNNNNNNNNNNNNNNNNNNNNNNNNTACAACTACTACAATAGGAACGATACAGAGAAGATTAGCATGGCCCCTGTGATACCAGTTCGGCGGTACAACTACTACAATAGGAAGGATACAGAGAAGATTAGCATGGCCCCTGTGATACCAGTTCGGCGGTACAACTACTACAATAGGAACGATACAGAGAAGATTAGCATGGCCCCTGCGCAAAGATGACACGCAAAATCGTGAAGCATTCCAAATAGGACAGTAAGGACAGTAGAAATTGTTTTATATTTGAAACGACACATTCGTTCTTTAATGCTTCCATTTCTAAACTATAGATTGAAGTTAACAACT	AUA.CCA..............gUUCG....gC..........................GG..U..A.C...AA.C.UAC.....U.A..C..AA....UA....G.G..A...A.GG..........A...UA..........C.A..G..A....G..A...A...G.A.UU...............................................................................................................................................................................................................A.G.C....A...U..G..G....C....C...C..C...........U.....G..-....-....-...-...-......-...-....-..-...-...--...-....--------.....----.-.-.--...................-------------	<<<.<<_...............____....._~~~~~~~~~~~~~~~~~~~~~~~~~~>>..>..>.>...::.:.:::.....:.:..:..::....::....:.:..:...:.::..........:...::..........:.:..:..:....:..:...:...:.:.::...............................................................................................................................................................................................................:.:.:....:...:..:..:....:....:...:..:...........:.....:..:....:....:...:...:......:...:....:..:...:...::...:....::::::::.....::::.:.:.::...................:::::::::::::	QEEW01027779.1	16421-16884	Arthropoda	Arachnida	Pseudoscorpiones	Chernetidae
U6	GCA_003123905.1	Cordylochernes_scorpioides	2.2e-06	TGATACCAGTTCGACGGTACAATTAATACAATAGGAACAATACAGAGAAGATTAGCATGGCCCCTGTGATACCAGTTCGGCGGTACAACTACTACAATAGGAAGGATACAGAGAAGATTAGCATGGCCCCTGTGATACCAGTTCGACGGTACAATTAATACAATAGGAACGATACAGAGAAGATTAGCATGGCCCCTGTGATACCAGTTCGGCGGTACAACTACTACAATAGGAAGGATACAGAGAAGATTAGCATGGCCCCTGTGATACCAGTTCGACGGTACAATTAATACAAAAGGAACGATACAGAGAAGATTAGCATGGTACCTCTGATAACAGTTCGGCGGTATAACTACTACAACGATACAAAGAAGATTAACATGATGCTGGGCAAGGATGAAACGCAGAATCCTGAAACGTTCTAACCTATCCGGAAGATGTACCACTGCGGACAAAGCCATCGC	AUA.CCA..............gUUCG....gC..........................GG..U..A.C...AA.C.UAC.....U.A..C..AA....UA....G.G..A...A.GG..........A...UA..........C.A..G..A....G..A...A...G.A.UU...............................................................................................................................................................................................................A.G.C....A...U..G..G....C....C...C..C...........U.....G..-....-....-...-...-......-...-....-..-...-...--...-....--------.....----.-.-.--...................-------------	<<<.<<_...............____....._~~~~~~~~~~~~~~~~~~~~~~~~~~>>..>..>.>...::.:.:::.....:.:..:..::....::....:.:..:...:.::..........:...::..........:.:..:..:....:..:...:...:.:.::...............................................................................................................................................................................................................:.:.:....:...:..:..:....:....:...:..:...........:.....:..:....:....:...:...:......:...:....:..:...:...::...:....::::::::.....::::.:.:.::...................:::::::::::::	QEEW01047454.1	11809-12272	Arthropoda	Arachnida	Pseudoscorpiones	Chernetidae
U6	GCA_003123905.1	Cordylochernes_scorpioides	2.2e-06	TACAATAGGAAGGATACAGAGAAGATTAGCATGGCCCCTGTGATACCAGTTCGGCGGTACAACTACTACAATAGGAAGGATACAGAGAAGATTAGCATGGCCCCTGTGATACCAGTTCGGCGGTACAACTACTACAATAGGAAAGATACAGAGAAGATTAGCATGGCCCCTGTTATGCCAGTTCGGCGGTACAACTACTACAATAGGAAGGATACAGAGAAGATTAGCATGGCCCCTGTAATACCAGTTCGGCGGTACAACTACTACAATAGGAAAGATACAGAGAATATTAGCAAGGCCCCTGCG	AUA.CCA..............gUUCG....gC..........................GG..U..A.C...AA.C.UAC.....U.A..C..AA....UA....G.G..A...A.GG..........A...UA..........C.A..G..A....G..A...A...G.A.UU...............................................................................................................................................................................................................A.G.C....A...U..G..G....C....C...C..C...........U.....G..-....-....-...-...-......-...-....-..-...-...--...-....--------.....----.-.-.--...................-------------	<<<.<<_...............____....._~~~~~~~~~~~~~~~~~~~~~~~~~~>>..>..>.>...::.:.:::.....:.:..:..::....::....:.:..:...:.::..........:...::..........:.:..:..:....:..:...:...:.:.::...............................................................................................................................................................................................................:.:.:....:...:..:..:....:....:...:..:...........:.....:..:....:....:...:...:......:...:....:..:...:...::...:....::::::::.....::::.:.:.::...................:::::::::::::	QEEW01074626.1	6655-7118	Arthropoda	Arachnida	Pseudoscorpiones	Chernetidae
U6	GCA_003123905.1	Cordylochernes_scorpioides	2.2e-06	TGATACCAGTTCGGCGGTACAACTACTACAATAGGAAGGATACAGAGAAGATTAGCATGGCCCCTGTGATACCAGTTCGGCGGTACAACTACTACAATAGGAACGATACAGAGAAGATTAGCATGGCCCCTGTGATACCAGTTCGGCGGTACAACTACTACAATAGGAAGGATACAGAGAAGATTAGCATGGCCCCTGTGATACCAGTTCGGCGGTACAACTACTACAATAGGAAGGATACAGAGAAGATTAGCATGGCCCCTGTGATACCAGTTCGGCGGTACAACTACTACAATAGGAAGGATACAGAGAAGATTAGCATGGCCCCTGTGATACCAGTTCGGCGGTACAACTACTACAATAGTAAGGATACAGAGAAGATTAGAAAGGCACCTGTGATACCAGTTCGGCGGTACAACTACTACAATAGGAAGGATACAGAGAAGATTAGCATGGCCCCTGTG	AUA.CCA..............gUUCG....gC..........................GG..U..A.C...AA.C.UAC.....U.A..C..AA....UA....G.G..A...A.GG..........A...UA..........C.A..G..A....G..A...A...G.A.UU...............................................................................................................................................................................................................A.G.C....A...U..G..G....C....C...C..C...........U.....G..-....-....-...-...-......-...-....-..-...-...--...-....--------.....----.-.-.--...................-------------	<<<.<<_...............____....._~~~~~~~~~~~~~~~~~~~~~~~~~~>>..>..>.>...::.:.:::.....:.:..:..::....::....:.:..:...:.::..........:...::..........:.:..:..:....:..:...:...:.:.::...............................................................................................................................................................................................................:.:.:....:...:..:..:....:....:...:..:...........:.....:..:....:....:...:...:......:...:....:..:...:...::...:....::::::::.....::::.:.:.::...................:::::::::::::	QEEW01248102.1	4932-5395	Arthropoda	Arachnida	Pseudoscorpiones	Chernetidae
U6	GCA_003123905.1	Cordylochernes_scorpioides	2.2e-06	ATTAGGAAAATTTTCTGAAATATTTGAGATATCTATAAATATCCCTCTTTCTCTCTCTCTCTACGTACATGCTTTTTCGGTGGTACAACTACTACAATAGGAAGGATACAGAGAAGATTAGCATGGTCCCTGTGATACCAGTTCGGCGGTACAACTACTACAATAGGAAGGATACAGAGAAGATTAGCATGGTCCCTGTGATACCAGTTCGGCGGTACAACTACTACAATAGGAAGGATACAGAGAAGATTAGCATGGCCCCTGTGATACCAGTTCGGCGGTACAACTACTACAATAGGAAGGATACAGAGAAGATTAGCATGGCCCCTGTGATACCAGTTCGGCGGTACAACTACTACAATAGGAAGGATACAGAGAAGATTAGCATGGTCCCTGTGATACCAGTTCGGCGGTACAACTACTACAATAGGAAGGATACAGAGAAGATTAGCATGGNTGAAGAA	AUA.CCA..............gUUCG....gC..........................GG..U..A.C...AA.C.UAC.....U.A..C..AA....UA....G.G..A...A.GG..........A...UA..........C.A..G..A....G..A...A...G.A.UU...............................................................................................................................................................................................................A.G.C....A...U..G..G....C....C...C..C...........U.....G..-....-....-...-...-......-...-....-..-...-...--...-....--------.....----.-.-.--...................-------------	<<<.<<_...............____....._~~~~~~~~~~~~~~~~~~~~~~~~~~>>..>..>.>...::.:.:::.....:.:..:..::....::....:.:..:...:.::..........:...::..........:.:..:..:....:..:...:...:.:.::...............................................................................................................................................................................................................:.:.:....:...:..:..:....:....:...:..:...........:.....:..:....:....:...:...:......:...:....:..:...:...::...:....::::::::.....::::.:.:.::...................:::::::::::::	QEEW01003537.1	55056-55519	Arthropoda	Arachnida	Pseudoscorpiones	Chernetidae
U6	GCA_003123905.1	Cordylochernes_scorpioides	2.2e-06	TGATACCAGTTCGACGGTACAACTACTACAATAGGAAGGATACATAGAAGATTAGAATGGCCCCTGTGATACCAGTTCGACGGTACAACTACTACAATAGGAAGGATACAGAGAAGATTAGAATGGCCCCTGTGATACCAGTTCGGCGGTACAACTACTACAATAGGAAGGATACATAGAAGATTAGCATGGCTTCTGTGATACCAGTTCGGCGGTACAACTACTACAATAGGAAGGATACAGAGAAGATTAGCATGGCCCCTGTGATACCAGTTCGGCGGTACAACTACTACAGTAGGAATGATACAGAGAAGATTAGCATGGCATCTGTGATACCAGTTCGGCGGTACAACTACTACAATAGGAAGTATACAGAGAAGATTAGCATGGCTTCTGTGATACCAGTTTGGCGGTACAACTACTACAATAGGAAGGATACATAGAAGATTAGCATGGCCCCTGTG	AUA.CCA..............gUUCG....gC..........................GG..U..A.C...AA.C.UAC.....U.A..C..AA....UA....G.G..A...A.GG..........A...UA..........C.A..G..A....G..A...A...G.A.UU...............................................................................................................................................................................................................A.G.C....A...U..G..G....C....C...C..C...........U.....G..-....-....-...-...-......-...-....-..-...-...--...-....--------.....----.-.-.--...................-------------	<<<.<<_...............____....._~~~~~~~~~~~~~~~~~~~~~~~~~~>>..>..>.>...::.:.:::.....:.:..:..::....::....:.:..:...:.::..........:...::..........:.:..:..:....:..:...:...:.:.::...............................................................................................................................................................................................................:.:.:....:...:..:..:....:....:...:..:...........:.....:..:....:....:...:...:......:...:....:..:...:...::...:....::::::::.....::::.:.:.::...................:::::::::::::	QEEW01011551.1	14884-15347	Arthropoda	Arachnida	Pseudoscorpiones	Chernetidae
U6	GCA_003123905.1	Cordylochernes_scorpioides	2.2e-06	NNNNNNNNNNNNNNNNNNNNNNNNNNNNNNNNNNNNNNNNNNNNNNNNNNNNNNNNNNNNNNNNNNNNNNNNNNNNNNNNNNNNNNNNNNNNNNNNNNNNNNNNNNNNNNNNNNNNNNNNNNNNNNNNNNNNNNNNNNNNGTTCGGCGGTACAACTACTACAATAGGAAGGATACAGAGAAGATTAGCATGGCCCCTGTGATACCAGTTCGGCGGTACAACTACTACAATAGGAAGGATACAGAGAAGATTAGCATGGCCCCTGTGATACCAGTTCGGCGGTACAACTACTACAATAGGAAGGATACAGAGAAGATTAGCATGGCCCCTGTGATACCAGTTCGGCGGTACAACTACTACAATAGGAAGGATACAGAGAAGATTAGCATGGCCCCTGTGATACCAGTTCGGCGGTACAACTACTACAATAGGAAGGATACAGAGAAGATTAGCATGGACCCTGTG	AUA.CCA..............gUUCG....gC..........................GG..U..A.C...AA.C.UAC.....U.A..C..AA....UA....G.G..A...A.GG..........A...UA..........C.A..G..A....G..A...A...G.A.UU...............................................................................................................................................................................................................A.G.C....A...U..G..G....C....C...C..C...........U.....G..-....-....-...-...-......-...-....-..-...-...--...-....--------.....----.-.-.--...................-------------	<<<.<<_...............____....._~~~~~~~~~~~~~~~~~~~~~~~~~~>>..>..>.>...::.:.:::.....:.:..:..::....::....:.:..:...:.::..........:...::..........:.:..:..:....:..:...:...:.:.::...............................................................................................................................................................................................................:.:.:....:...:..:..:....:....:...:..:...........:.....:..:....:....:...:...:......:...:....:..:...:...::...:....::::::::.....::::.:.:.::...................:::::::::::::	QEEW01024453.1	16442-16905	Arthropoda	Arachnida	Pseudoscorpiones	Chernetidae
U6	GCA_003123905.1	Cordylochernes_scorpioides	2.2e-06	AACTTCGGATATAACAAAGTGATTGTCATGGATAATGCGACTTCGTTATAAGCGGAGTACACTGTATACCATCAGTCGTATTACATATGTATAGATGTATAATTTAAGTATACTTTCTATACATTGTGAGTACAAACTTTTCTGTCGAACAGCTACTACAATAGGAAGTATACACAGAGAAGATTAGCATGGTCCCTGTGATACCAGTTCGGCGGTACAACTACTACAATAGGAAGGATACAGAGAAGATTAGCATGGCCCCTGTGATACCAGTTCGGCGGTACAACTAATACAATAAGAACGATACAGAGAAGATTAACAGGGTCCCTGCGCAAGAATGACCCGCAAAATCGTGAAGCGTTCCATACAATGAGTTGTGAGTTTTGGTACAAAACACGGCTGGTTTCCACCATACATGAGAAAAGATGGTCTGTGGGTGTTCTTATTCCTATTACAGATAGTAC	AUA.CCA..............gUUCG....gC..........................GG..U..A.C...AA.C.UAC.....U.A..C..AA....UA....G.G..A...A.GG..........A...UA..........C.A..G..A....G..A...A...G.A.UU...............................................................................................................................................................................................................A.G.C....A...U..G..G....C....C...C..C...........U.....G..-....-....-...-...-......-...-....-..-...-...--...-....--------.....----.-.-.--...................-------------	<<<.<<_...............____....._~~~~~~~~~~~~~~~~~~~~~~~~~~>>..>..>.>...::.:.:::.....:.:..:..::....::....:.:..:...:.::..........:...::..........:.:..:..:....:..:...:...:.:.::...............................................................................................................................................................................................................:.:.:....:...:..:..:....:....:...:..:...........:.....:..:....:....:...:...:......:...:....:..:...:...::...:....::::::::.....::::.:.:.::...................:::::::::::::	QEEW01026281.1	40603-41066	Arthropoda	Arachnida	Pseudoscorpiones	Chernetidae
U6	GCA_003123905.1	Cordylochernes_scorpioides	2.2e-06	CTACACTGAAATATCCAATGTTCAACTGCCCAACGTCACATGTTCACTTGTTCGGCGGTACAACTACTACAATAGGAAGGATACAGAGAAGATTAGCATGGCCCCTGTGATACCAGTTCGGCGGTACAACTACTACAATAGGAAGGATACAGAGAAGATTAGCAAGGAAGGATACAGAGAAGATTAGCATGACCCCTGTGATACCAGTTCGGCGGTACAACTACTACAATAGGAAGGATACAGAGAAGATTAGCATGGCCCCTGTGATACCAGTTCGGCGGTACAACTACTACAATAGGAAGGATACAGAGATGATTAGCATGACTCCTGTGATACCAGTTCGGCGGTACAACTACTACAATAGGAAGGATACAGAGAATATCAGCATGGCCCCTGCGCAAGGTTAACACGGAAATTCGTGAAGCGTTCCAACGTCAAATGATTCCATTGTTTATGGAAGGTAA	AUA.CCA..............gUUCG....gC..........................GG..U..A.C...AA.C.UAC.....U.A..C..AA....UA....G.G..A...A.GG..........A...UA..........C.A..G..A....G..A...A...G.A.UU...............................................................................................................................................................................................................A.G.C....A...U..G..G....C....C...C..C...........U.....G..-....-....-...-...-......-...-....-..-...-...--...-....--------.....----.-.-.--...................-------------	<<<.<<_...............____....._~~~~~~~~~~~~~~~~~~~~~~~~~~>>..>..>.>...::.:.:::.....:.:..:..::....::....:.:..:...:.::..........:...::..........:.:..:..:....:..:...:...:.:.::...............................................................................................................................................................................................................:.:.:....:...:..:..:....:....:...:..:...........:.....:..:....:....:...:...:......:...:....:..:...:...::...:....::::::::.....::::.:.:.::...................:::::::::::::	QEEW01038315.1	1236-1699	Arthropoda	Arachnida	Pseudoscorpiones	Chernetidae
U6	GCA_003123905.1	Cordylochernes_scorpioides	2.2e-06	TTCGGCGGTACAACTACTACAATAGGAAGGACACAGAGAAGATTAGCATGGCCCCTGTGATACCAGTTCGGCGGTACAACTACTACAATAGGAAGGATACAGAGAAGATTAGCATGGCCCCTGTGATACCAGTTCGGCGGTACAACTACTACAATAGGAAGGATACAGAGAAGATTAGCATGGCCCCTGTGATACCAGTTCGGCGGTACAACTACTACAATAGGAACGATACACACAGAGAAGATTAGCATTGCTCCTGCGCAAGAATAATTTTATATATACTTTAATTGATTATTTATACTCACAGAGTATGTGCGTAAGAT	AUA.CCA..............gUUCG....gC..........................GG..U..A.C...AA.C.UAC.....U.A..C..AA....UA....G.G..A...A.GG..........A...UA..........C.A..G..A....G..A...A...G.A.UU...............................................................................................................................................................................................................A.G.C....A...U..G..G....C....C...C..C...........U.....G..-....-....-...-...-......-...-....-..-...-...--...-....--------.....----.-.-.--...................-------------	<<<.<<_...............____....._~~~~~~~~~~~~~~~~~~~~~~~~~~>>..>..>.>...::.:.:::.....:.:..:..::....::....:.:..:...:.::..........:...::..........:.:..:..:....:..:...:...:.:.::...............................................................................................................................................................................................................:.:.:....:...:..:..:....:....:...:..:...........:.....:..:....:....:...:...:......:...:....:..:...:...::...:....::::::::.....::::.:.:.::...................:::::::::::::	QEEW01053879.1	1-323	Arthropoda	Arachnida	Pseudoscorpiones	Chernetidae
U6	GCA_003123905.1	Cordylochernes_scorpioides	2.2e-06	ATTCACCAGAGGTATGCATAAGAACAAAGCAGTGAGACAAAGGAAATAACGATATANNNNNNNNNNNNNNNNNNNNNNNNNNNNNNNNNNNNNNNNNNNNNNNNNNNNNNNNNNNNNNNNNNNNNNNCCCTGTGATACCAGTTCGGCGGTACAACTACTACAATAGGAAGGATACAGAGAAGATTAGCATGGCCCCTGTGATACCAGTTCGGCGGTACAACTACTACAATAGGAAGGATACAGAGAAGATTAGCATGGCCCCTGTGATACCAGTTCGGCGGTACAACTACTACAATAGGAAGGATACAGAGAAGATTACCAATGGCCCCTGCGCAAGGATGACACGCAAAATCGTGAAACGTTCTAAAGATAACTCCATAAGAGAGGCCTAACAGTATTGAATACGTCCAAAAAGCTATGTTCTTATAAAATTCACAGAGTTTGAATAATCGACAGAAAGTATT	AUA.CCA..............gUUCG....gC..........................GG..U..A.C...AA.C.UAC.....U.A..C..AA....UA....G.G..A...A.GG..........A...UA..........C.A..G..A....G..A...A...G.A.UU...............................................................................................................................................................................................................A.G.C....A...U..G..G....C....C...C..C...........U.....G..-....-....-...-...-......-...-....-..-...-...--...-....--------.....----.-.-.--...................-------------	<<<.<<_...............____....._~~~~~~~~~~~~~~~~~~~~~~~~~~>>..>..>.>...::.:.:::.....:.:..:..::....::....:.:..:...:.::..........:...::..........:.:..:..:....:..:...:...:.:.::...............................................................................................................................................................................................................:.:.:....:...:..:..:....:....:...:..:...........:.....:..:....:....:...:...:......:...:....:..:...:...::...:....::::::::.....::::.:.:.::...................:::::::::::::	QEEW01000195.1	88301-88764	Arthropoda	Arachnida	Pseudoscorpiones	Chernetidae
U6	GCA_003123905.1	Cordylochernes_scorpioides	2.2e-06	TGATATAAAATTAATTATAGCATACACCTATTTCTCATATAATTTGTAAATTCGAATTTATTTCTTCCATCCCCCCCNNNNNNNNNNNNNNNNNNNNNNNNNNNNNNNNNNNNNNNNTTAGCATGGCCCCTGTGATACCAGTTCGGCGGTACAACTACTACAATAGGAAGGATACAGAGAATATTAACATGGCCCCTGTGATACCAGTTCGGCGGTACAACTACTACAATAGGAAGGATACAGAGAAGATTAGCATGGCCCCTGTCATACCAGTTCGGCGGTACAACTACTACAATAGGGAGGATACAGAGAAGATTAGCATGGCCCCTGTGCAAGGATGACACATAAAATGGTGAAGCGTTCTATTTGGAGTATAGACACCATCAAGGTGTGGTTAGCCACTTGGCTACCTCTTTGCCAATTTCTGAAGATATTTCCTGAATTCCTTTATGTGGGATCTCTAC	AUA.CCA..............gUUCG....gC..........................GG..U..A.C...AA.C.UAC.....U.A..C..AA....UA....G.G..A...A.GG..........A...UA..........C.A..G..A....G..A...A...G.A.UU...............................................................................................................................................................................................................A.G.C....A...U..G..G....C....C...C..C...........U.....G..-....-....-...-...-......-...-....-..-...-...--...-....--------.....----.-.-.--...................-------------	<<<.<<_...............____....._~~~~~~~~~~~~~~~~~~~~~~~~~~>>..>..>.>...::.:.:::.....:.:..:..::....::....:.:..:...:.::..........:...::..........:.:..:..:....:..:...:...:.:.::...............................................................................................................................................................................................................:.:.:....:...:..:..:....:....:...:..:...........:.....:..:....:....:...:...:......:...:....:..:...:...::...:....::::::::.....::::.:.:.::...................:::::::::::::	QEEW01000548.1	30742-31205	Arthropoda	Arachnida	Pseudoscorpiones	Chernetidae
U6	GCA_003123905.1	Cordylochernes_scorpioides	2.2e-06	CCCAGACACGGCTAGCTAGAACTGGGGATCTCCTGCTATTGGCCAGACACGGCTAGTTAGAACTGGGGATCTCCTGCTATTGGACAGAGACACGATTAGTTAGAACTGTAGATCTCCTACTATTGGCCAGACACGGCTGACTAGAACTGGGGATCTCCTACAATAGAATGGATACAGAGAAGATTAGTATGGCCCCTGTGATACCAGTTCGGCGGTACAACTACTACAATAGGAAGGATACAGAGAAGATTAGCATGGCCCCTGTGATACCAATTCGGCGGTGCAACTACTACAATAGGAAGGATACAGAGAAGATTAGCATGGCCCCTGTGATACCAGTTCGGCGGTACAACTACTACAATAGGAAGGATACAGAGAAGATTAGCATGGACCCTGTGATACCAGTTTGGCGGAACAACTACTACAATAGGAATGATAAAGAGAACATTAGCATGGCCTCTGTA	AUA.CCA..............gUUCG....gC..........................GG..U..A.C...AA.C.UAC.....U.A..C..AA....UA....G.G..A...A.GG..........A...UA..........C.A..G..A....G..A...A...G.A.UU...............................................................................................................................................................................................................A.G.C....A...U..G..G....C....C...C..C...........U.....G..-....-....-...-...-......-...-....-..-...-...--...-....--------.....----.-.-.--...................-------------	<<<.<<_...............____....._~~~~~~~~~~~~~~~~~~~~~~~~~~>>..>..>.>...::.:.:::.....:.:..:..::....::....:.:..:...:.::..........:...::..........:.:..:..:....:..:...:...:.:.::...............................................................................................................................................................................................................:.:.:....:...:..:..:....:....:...:..:...........:.....:..:....:....:...:...:......:...:....:..:...:...::...:....::::::::.....::::.:.:.::...................:::::::::::::	QEEW01002984.1	51538-52001	Arthropoda	Arachnida	Pseudoscorpiones	Chernetidae
U6	GCA_003123905.1	Cordylochernes_scorpioides	2.2e-06	TACCAGTTCGGCGGTACAACTACTACAATAGGAAGGATACAGAGAAGATTAGCATGGCCCCTGTGATACCAGTTCGGCGGTACAACTACTACAATAGGAAGGATACAGAGAAGATTATCATTGTCCCTGTGCTACCAGTTCGGCGGTACAACTACTACAATAGGAAGGATACTACAGAGAAGATTAGCATGGCCCCTGTGATACCAGTTCGGCGGTACAACTACTACAATAGGAAGGATACAGAGAAGATTAGCATGGCCCCTGTGATACCAGTTCGGCGGTACAACTACTACAATAGGAAGGATACAGAGAAGATTAGCATGGCCCCTGTGATACCAGTTCGGCGGTACAACTACTACAATAGGAAGGATACAGAGAAGATTAGCATGGCCCCTGTGATACTAGTTCGGCGGTACAACTACTACAATAGGAATGATACAGAGAAGATTAGCATGGCCTCTGTG	AUA.CCA..............gUUCG....gC..........................GG..U..A.C...AA.C.UAC.....U.A..C..AA....UA....G.G..A...A.GG..........A...UA..........C.A..G..A....G..A...A...G.A.UU...............................................................................................................................................................................................................A.G.C....A...U..G..G....C....C...C..C...........U.....G..-....-....-...-...-......-...-....-..-...-...--...-....--------.....----.-.-.--...................-------------	<<<.<<_...............____....._~~~~~~~~~~~~~~~~~~~~~~~~~~>>..>..>.>...::.:.:::.....:.:..:..::....::....:.:..:...:.::..........:...::..........:.:..:..:....:..:...:...:.:.::...............................................................................................................................................................................................................:.:.:....:...:..:..:....:....:...:..:...........:.....:..:....:....:...:...:......:...:....:..:...:...::...:....::::::::.....::::.:.:.::...................:::::::::::::	QEEW01003595.1	56229-56692	Arthropoda	Arachnida	Pseudoscorpiones	Chernetidae
U6	GCA_003123905.1	Cordylochernes_scorpioides	2.2e-06	GATTGTTGAAAATGGAACCCAATGTCATCCCTTTTGAACAGAAACCTGAATAGGTTACTTGATACCTTCTGTCTATATATAAATATCACTAGATTAGCTCTTCTCTAACCCAACTATAACTCTGTCATAGACCTCATCCCTGTCGGCGGTACATCAACTACAATAGGAAGAATACAGAGAAGATTAGCATGACCCCTGTGATACCAGTTCGGCGGTACAACTACTACAATAGGAAGGATACAGAGAAGATTAGCATGGCCCCTGTGATACCAGTTCGGCGGTACAACTACTACAATAGGAAGGATACAGAGAAGATAAGCATGGTCCCTGTGATGCCACGGTACAACTACTATAATAGGAAGGATACAGAGAAGATTAGCATGGCCCCTGTGATACCACGGTACAACTACTACAATAGGAAGGATACAGAGAAGATTAGCATGTCCCCTGTGATACCACGGTAC	AUA.CCA..............gUUCG....gC..........................GG..U..A.C...AA.C.UAC.....U.A..C..AA....UA....G.G..A...A.GG..........A...UA..........C.A..G..A....G..A...A...G.A.UU...............................................................................................................................................................................................................A.G.C....A...U..G..G....C....C...C..C...........U.....G..-....-....-...-...-......-...-....-..-...-...--...-....--------.....----.-.-.--...................-------------	<<<.<<_...............____....._~~~~~~~~~~~~~~~~~~~~~~~~~~>>..>..>.>...::.:.:::.....:.:..:..::....::....:.:..:...:.::..........:...::..........:.:..:..:....:..:...:...:.:.::...............................................................................................................................................................................................................:.:.:....:...:..:..:....:....:...:..:...........:.....:..:....:....:...:...:......:...:....:..:...:...::...:....::::::::.....::::.:.:.::...................:::::::::::::	QEEW01007000.1	3669-4132	Arthropoda	Arachnida	Pseudoscorpiones	Chernetidae
U6	GCA_003123905.1	Cordylochernes_scorpioides	2.2e-06	NNNNNNNNNNNNNNNNNNNNNNNNNNNNNNNNNNNNNNNNNNNNNNNNNNNNNNNNNNNNNNNNNNNNNNNNNNNNNNNNNNNNNNAACTACTACAATAGGAAGGATACAGAGAAGATTAGCATGGCCCCTGTGATACCAGTTCGGCGGTACAACTACTACAATAGGAAGGATACAGAGAAGATTAGCATGGCCCCTGTGATACCAGTTCGGCGGTACAACTACTACAATAGGAAGGATACAGAGAAGATTAGCATGGCCCCTGTGATACCAGTTCGGCGGTACAACTACTACAATAGGAAGGATACAGAGAAGATTAGCATGGCCCCTGTGATACCAGTTCGGCGGTACAACTACTACAATAGGAAGGATACAGAGAAGATTAGCATGGCTCCTGTGATACCAGTTCGGCGGTACAACTACTACAATAGGAAGGATACAGAGAATATTATCATGGCTCCTGTG	AUA.CCA..............gUUCG....gC..........................GG..U..A.C...AA.C.UAC.....U.A..C..AA....UA....G.G..A...A.GG..........A...UA..........C.A..G..A....G..A...A...G.A.UU...............................................................................................................................................................................................................A.G.C....A...U..G..G....C....C...C..C...........U.....G..-....-....-...-...-......-...-....-..-...-...--...-....--------.....----.-.-.--...................-------------	<<<.<<_...............____....._~~~~~~~~~~~~~~~~~~~~~~~~~~>>..>..>.>...::.:.:::.....:.:..:..::....::....:.:..:...:.::..........:...::..........:.:..:..:....:..:...:...:.:.::...............................................................................................................................................................................................................:.:.:....:...:..:..:....:....:...:..:...........:.....:..:....:....:...:...:......:...:....:..:...:...::...:....::::::::.....::::.:.:.::...................:::::::::::::	QEEW01009691.1	32719-33182	Arthropoda	Arachnida	Pseudoscorpiones	Chernetidae
U6	GCA_003123905.1	Cordylochernes_scorpioides	2.2e-06	AATATTTTGTTTAGATTTTGTATACACTTGAACTACTAGATTATGAAGTTTTGGGAATTAAAATATAATGTCAACAATTTCAATAAAACCTGATAAGTAAAAATCCTTTTCAAAAATGATTTATTAAAATGCACTAAAAAGAAAATATTTCATATCACTACATTAGAAACGATACAGAGAAGATTAGCATGGCCACCGTGATACCAGTTCGGCGGTACAACTACTACAATAGGAAGGATACAGAGAAGATTAGCATGGCCCCTGTGATACCAGTTCGGCGGAACAACTACTACAATAGGAAGGATACAGAGAAGATTAGCATGGCCCCTGTGATACCAGTTAGGCGGTACAACTACTACAATAGGAACGATACAGAGAAGATTAGCATGGCCCCTGTGATACCAGTTAGGCGGTACAACTACTACAATAGGAAGGATACAGAGAAGATTAGCATGGCCCCTGTG	AUA.CCA..............gUUCG....gC..........................GG..U..A.C...AA.C.UAC.....U.A..C..AA....UA....G.G..A...A.GG..........A...UA..........C.A..G..A....G..A...A...G.A.UU...............................................................................................................................................................................................................A.G.C....A...U..G..G....C....C...C..C...........U.....G..-....-....-...-...-......-...-....-..-...-...--...-....--------.....----.-.-.--...................-------------	<<<.<<_...............____....._~~~~~~~~~~~~~~~~~~~~~~~~~~>>..>..>.>...::.:.:::.....:.:..:..::....::....:.:..:...:.::..........:...::..........:.:..:..:....:..:...:...:.:.::...............................................................................................................................................................................................................:.:.:....:...:..:..:....:....:...:..:...........:.....:..:....:....:...:...:......:...:....:..:...:...::...:....::::::::.....::::.:.:.::...................:::::::::::::	QEEW01016164.1	21781-22244	Arthropoda	Arachnida	Pseudoscorpiones	Chernetidae
U6	GCA_003123905.1	Cordylochernes_scorpioides	2.2e-06	TGAACAAAAATTGCCTCTGTCTCCCTCAAAAAAAAAAAAAAAAAAAAAACAGACGACACAGCGACATCAAAGACTAACTACTTGCTTTAGTTTTGTCCATGAGGATAATATCTTATCAAAATAATTATTGCACACTATATATACATACTGTCCACATAAATATGTTTATTCTTCTTTGTTTCTTAGCATGTCCCCATGTGATACCAGTTCGGCGGTACAACTACTACAATAGGAAGGATACAGAGAAGATTAGCATGGCCCCTGTGATACCAGTTCGGCGGTACAACTACTACAATAGGAAGGATACAGAGAAGATTAGCATGGATCACTCGATACCAGTTCGGTGGTACAACTACTACAATAGGAAGGATACAGAGAAGATTAGTATGGATCACTCGATACCAGTTCGGCGGTACAACTACCACAATAGGATGGATACAGAGAAGATTAGCATTGTCCCTGTG	AUA.CCA..............gUUCG....gC..........................GG..U..A.C...AA.C.UAC.....U.A..C..AA....UA....G.G..A...A.GG..........A...UA..........C.A..G..A....G..A...A...G.A.UU...............................................................................................................................................................................................................A.G.C....A...U..G..G....C....C...C..C...........U.....G..-....-....-...-...-......-...-....-..-...-...--...-....--------.....----.-.-.--...................-------------	<<<.<<_...............____....._~~~~~~~~~~~~~~~~~~~~~~~~~~>>..>..>.>...::.:.:::.....:.:..:..::....::....:.:..:...:.::..........:...::..........:.:..:..:....:..:...:...:.:.::...............................................................................................................................................................................................................:.:.:....:...:..:..:....:....:...:..:...........:.....:..:....:....:...:...:......:...:....:..:...:...::...:....::::::::.....::::.:.:.::...................:::::::::::::	QEEW01021064.1	69317-69780	Arthropoda	Arachnida	Pseudoscorpiones	Chernetidae
U6	GCA_003123905.1	Cordylochernes_scorpioides	2.2e-06	NNNNNNNNNNNNNNNNNNNNNNNNNNNNNNNNNNNNNNNNNNNNNNNNNNNNNNNNNNNNNNNNNNNNNNNNNNNNNNNNNNNNNNNNNNNNNNNNNNNNNNNNNNNACAGAGAAGATTAGCATGGCCCCTGTGATACCAGTTCGGCGGTACAACTACTACAATAGGAAGGATACAGAGAAGATTAGCATGGCCCCTGTGATACCAGTTCGGCGGTACAACTACTACAATAGGAAGGATACAGAGAAGATTAGCATGGCCCCTGTGATACCAGTTCGGCGGTACAACTACTACAATAGGAAGGATACAGAGAAGATTAGCATGGCCCCTGTGATACCAGTTCGGCGGTACAACTACTACAATAGGAAGGATACAGAGAAGATTAGCATGGCCCCTGTGATACCAGTTCGGCGGTACAACTACTACAATAGGAAGGATACAGAGAAGATTAGCATGGACCCTGTG	AUA.CCA..............gUUCG....gC..........................GG..U..A.C...AA.C.UAC.....U.A..C..AA....UA....G.G..A...A.GG..........A...UA..........C.A..G..A....G..A...A...G.A.UU...............................................................................................................................................................................................................A.G.C....A...U..G..G....C....C...C..C...........U.....G..-....-....-...-...-......-...-....-..-...-...--...-....--------.....----.-.-.--...................-------------	<<<.<<_...............____....._~~~~~~~~~~~~~~~~~~~~~~~~~~>>..>..>.>...::.:.:::.....:.:..:..::....::....:.:..:...:.::..........:...::..........:.:..:..:....:..:...:...:.:.::...............................................................................................................................................................................................................:.:.:....:...:..:..:....:....:...:..:...........:.....:..:....:....:...:...:......:...:....:..:...:...::...:....::::::::.....::::.:.:.::...................:::::::::::::	QEEW01026400.1	32418-32881	Arthropoda	Arachnida	Pseudoscorpiones	Chernetidae
U6	GCA_003123905.1	Cordylochernes_scorpioides	2.2e-06	GATTGTTGAAAATGGAACCCAATGTCATCCCTTTTGAACAGAAACCTGAATAGGTTACTTGATACCTTCTGTCTATATATAAATATCACTAGATTAGCTCTTCTCTAACCCAACTATAACTCTGTCATAGACCTCATCCCTGTCGGCGGTACATCAACTACAATAGGAAGAATACAGAGAAGATTAGCATGACCCCTGTGATACCAGTTCGGCGGTACAACTACTACAATAGGAAGGATACAGAGAAGATTAGCATGGCCCCTGTGATACCAGTTCGGCGGTACAACTACTACAATAGGAAGGATACAGAGAAGATAAGCATGGTCCCTGTGATGCCACGGTACAACTACTATAATAGGAAGGATACAGAGAAGATTAGCATGGCCCCTGTGATACCACGGTACAACTACTACAATAGGAAGGATACAGAGAAGATTAGCATGTCCCCTGTGATACCACGGTAC	AUA.CCA..............gUUCG....gC..........................GG..U..A.C...AA.C.UAC.....U.A..C..AA....UA....G.G..A...A.GG..........A...UA..........C.A..G..A....G..A...A...G.A.UU...............................................................................................................................................................................................................A.G.C....A...U..G..G....C....C...C..C...........U.....G..-....-....-...-...-......-...-....-..-...-...--...-....--------.....----.-.-.--...................-------------	<<<.<<_...............____....._~~~~~~~~~~~~~~~~~~~~~~~~~~>>..>..>.>...::.:.:::.....:.:..:..::....::....:.:..:...:.::..........:...::..........:.:..:..:....:..:...:...:.:.::...............................................................................................................................................................................................................:.:.:....:...:..:..:....:....:...:..:...........:.....:..:....:....:...:...:......:...:....:..:...:...::...:....::::::::.....::::.:.:.::...................:::::::::::::	QEEW01034883.1	14757-15220	Arthropoda	Arachnida	Pseudoscorpiones	Chernetidae
U6	GCA_003123905.1	Cordylochernes_scorpioides	2.2e-06	GAGCAACACAGCTGTTACAATAGGAAGGATACAGAGAAGATTAGCATGTCCCCTGTGATACCAGTTCGGCGGTACAACTACTACAATAGGAAGGATATAGGAAGGATACAGAGAATATTAGCATGACCCCTGTGATACCAGTTCGGAGGTACAACTACTACAATAGGAAGGATACAGAGAAGATTAGCATGGCCCCTGTGATACCAGTTCGGCGGTACAACTACTACAATAGGAAGGATACAGAGAAGATTAGCATGGCCCCTGTGATACCAGTTCGGCGGTACAACTACTACAATAGGAAGGATACAGAGAAGATTAGCATGGCCCCTGTGATACCAGTTCGGCGGTGCAACTACACATACACAAAGATACCACCTAAAATCACGAAAGATCCCTTAATTCGAGTAACATCCTTTAAATTTTGAAGAATACAGACACGTGTGTGAAGGGTTTTCCTTCATTTT	AUA.CCA..............gUUCG....gC..........................GG..U..A.C...AA.C.UAC.....U.A..C..AA....UA....G.G..A...A.GG..........A...UA..........C.A..G..A....G..A...A...G.A.UU...............................................................................................................................................................................................................A.G.C....A...U..G..G....C....C...C..C...........U.....G..-....-....-...-...-......-...-....-..-...-...--...-....--------.....----.-.-.--...................-------------	<<<.<<_...............____....._~~~~~~~~~~~~~~~~~~~~~~~~~~>>..>..>.>...::.:.:::.....:.:..:..::....::....:.:..:...:.::..........:...::..........:.:..:..:....:..:...:...:.:.::...............................................................................................................................................................................................................:.:.:....:...:..:..:....:....:...:..:...........:.....:..:....:....:...:...:......:...:....:..:...:...::...:....::::::::.....::::.:.:.::...................:::::::::::::	QEEW01045092.1	11372-11835	Arthropoda	Arachnida	Pseudoscorpiones	Chernetidae
U6	GCA_003123905.1	Cordylochernes_scorpioides	2.2e-06	CGATACCAGTTCGGCGGTACAACTACTACAATAGGAAGGATACAGAGAAGATTAGCATGGCCCCTGTGATACCGGTTCGGCGGTACAACTACCACAATAGGGAGGATACAGAGAAGAGTAGCATGGTCCCTGTGATACCAGTTCAGCGGTACAACTACTACAATAGGAAGGATACATAGAGGATTAGCATGGCCCCTGTGATACCAGTTCGGCGGTACAACTACTACAATAGGAAGGATACAGAGAAGATTAGCATGGCCCCTGTGATACCAGTTCGGCGGTATAACTACTACAATAGGAAGGATACAGAGAAGATTAGCATGGCCCCTGTGATACTTGTGTTCGGCGGCATAACTACTATAATAGGAAGGATACAGAGAATATTAGCATGGCCCCTGTGATACCAGTTTGGTGGTACAACTACNGTAAAAATTGACTAGACGTCAATAAAAGTGTTTCAATTG	AUA.CCA..............gUUCG....gC..........................GG..U..A.C...AA.C.UAC.....U.A..C..AA....UA....G.G..A...A.GG..........A...UA..........C.A..G..A....G..A...A...G.A.UU...............................................................................................................................................................................................................A.G.C....A...U..G..G....C....C...C..C...........U.....G..-....-....-...-...-......-...-....-..-...-...--...-....--------.....----.-.-.--...................-------------	<<<.<<_...............____....._~~~~~~~~~~~~~~~~~~~~~~~~~~>>..>..>.>...::.:.:::.....:.:..:..::....::....:.:..:...:.::..........:...::..........:.:..:..:....:..:...:...:.:.::...............................................................................................................................................................................................................:.:.:....:...:..:..:....:....:...:..:...........:.....:..:....:....:...:...:......:...:....:..:...:...::...:....::::::::.....::::.:.:.::...................:::::::::::::	QEEW01107254.1	17711-18174	Arthropoda	Arachnida	Pseudoscorpiones	Chernetidae
U6	GCA_003123905.1	Cordylochernes_scorpioides	2.2e-06	CTGTGATACCAGTTCGGCGGTACAACTACTACAATAGGAAGGAAAAGAGAAGATCAGCATGGTCCCTGTGATACCAGTTCGGCGGTACAACTACTACAATAGGAAGGAACAGATAAGATTAGCATGGCCCCTGTGATACCAGTTCGGCGGTACAACTACTACAATAGGAAGGAAAAGAGAAGATCAGCATGGCCCCTGTGATACCAGTTCGGCGGTACAACTACTACAATAGGAAGGATACAGAGAAGATTAGCATGGCCCCTGTTATACCAGTTCGGCGGTACAACTACTACAATAGGAACGATACAGAGAAGATTAGCATGGTCCCTGTTATACCAGTTCGGCGGTACAACTACTACAATAGGAACGATACAGAGAAGATTAGCATGGTCCCTGCGCAAAGATGACACGCAAAATCATGAAGCGTTCCTGTAGAAGGTATTTCTTTAAGTCCGAAATCTAGA	AUA.CCA..............gUUCG....gC..........................GG..U..A.C...AA.C.UAC.....U.A..C..AA....UA....G.G..A...A.GG..........A...UA..........C.A..G..A....G..A...A...G.A.UU...............................................................................................................................................................................................................A.G.C....A...U..G..G....C....C...C..C...........U.....G..-....-....-...-...-......-...-....-..-...-...--...-....--------.....----.-.-.--...................-------------	<<<.<<_...............____....._~~~~~~~~~~~~~~~~~~~~~~~~~~>>..>..>.>...::.:.:::.....:.:..:..::....::....:.:..:...:.::..........:...::..........:.:..:..:....:..:...:...:.:.::...............................................................................................................................................................................................................:.:.:....:...:..:..:....:....:...:..:...........:.....:..:....:....:...:...:......:...:....:..:...:...::...:....::::::::.....::::.:.:.::...................:::::::::::::	QEEW01001652.1	64227-64690	Arthropoda	Arachnida	Pseudoscorpiones	Chernetidae
U6	GCA_003123905.1	Cordylochernes_scorpioides	2.2e-06	ACAACTACTACAATAGGAAGGATACAGAGAAGATTAGCATGGCCCCTGTGATACCAGTTCGGCGGTACAACTACTACAATAGGAAGGATACAGAGAAGATTAGCATGGCCCCTGTGATACCAGTTCGGCGGTACAACTACTACAATAGGAAGGATACAGAGAAGATTAGCATGGCCCCTGTGATACCAGTTCGGCGGTACAACTACTACAATAGGAAGGATACAGAGAGGATTAGCATGGGCCCAGTGATACCAGTTCGGCGGTACAACTACTACAATAGGAAGGATACAGAGAAGATTAGCATGGCCCCTGTG	AUA.CCA..............gUUCG....gC..........................GG..U..A.C...AA.C.UAC.....U.A..C..AA....UA....G.G..A...A.GG..........A...UA..........C.A..G..A....G..A...A...G.A.UU...............................................................................................................................................................................................................A.G.C....A...U..G..G....C....C...C..C...........U.....G..-....-....-...-...-......-...-....-..-...-...--...-....--------.....----.-.-.--...................-------------	<<<.<<_...............____....._~~~~~~~~~~~~~~~~~~~~~~~~~~>>..>..>.>...::.:.:::.....:.:..:..::....::....:.:..:...:.::..........:...::..........:.:..:..:....:..:...:...:.:.::...............................................................................................................................................................................................................:.:.:....:...:..:..:....:....:...:..:...........:.....:..:....:....:...:...:......:...:....:..:...:...::...:....::::::::.....::::.:.:.::...................:::::::::::::	QEEW01040530.1	1-314	Arthropoda	Arachnida	Pseudoscorpiones	Chernetidae
U6	GCA_003123905.1	Cordylochernes_scorpioides	2.2e-06	ACAAAATTATTTATTTTATTAAAATAATTGGTTCTGGAATTCTTTCTTCTAATTATAGATACACGATTTTTTTATATATATACAAAAATATCTTGATCATTAATCCGTCTTATTCCAACTATATTCGATGTATGCAAATATTAGACGTCTGGCATGCATTTTAGAGCATGTATACTCATGGAAAAAACATGGCCCCTGTGATACCAGTTCGGCGGTACAACTACTACAATAGGAAGGATACAGAGAAGATTAGCATGGCCCCTGTAATACCAGTTCGGGGGTACAACTACTACAATAGGAAGGATACAGAGAAGATTAGCATGGCTTTTATGATACCAGTTCGGCAGTACAACTACTACAATAGGAAGGATACAGAGAAGATTAGCATGGCCCCTGTGATACCAGTTCGGCGGTACAACTACTACAATAGGAAGGATACAGAAAAGATTA	AUA.CCA..............gUUCG....gC..........................GG..U..A.C...AA.C.UAC.....U.A..C..AA....UA....G.G..A...A.GG..........A...UA..........C.A..G..A....G..A...A...G.A.UU...............................................................................................................................................................................................................A.G.C....A...U..G..G....C....C...C..C...........U.....G..-....-....-...-...-......-...-....-..-...-...--...-....--------.....----.-.-.--...................-------------	<<<.<<_...............____....._~~~~~~~~~~~~~~~~~~~~~~~~~~>>..>..>.>...::.:.:::.....:.:..:..::....::....:.:..:...:.::..........:...::..........:.:..:..:....:..:...:...:.:.::...............................................................................................................................................................................................................:.:.:....:...:..:..:....:....:...:..:...........:.....:..:....:....:...:...:......:...:....:..:...:...::...:....::::::::.....::::.:.:.::...................:::::::::::::	QEEW01196345.1	851-1314	Arthropoda	Arachnida	Pseudoscorpiones	Chernetidae
U6	GCA_003123905.1	Cordylochernes_scorpioides	2.2e-06	TGATACCAGTTCGACGGTACAACTACTACAATAGGAAGGATACAGAAATGTTTAGCATGACCCCTGTGATACCAGTTCGGCGGTAGAACTACTACAATAGGAAGGATACAGAGAAGTTTAGCATGGTTCCTGTGATACCAGTTCGGCGGCACAACTACTACAATAAGAAGGATACAGGGAAGATTAGCATGGTCCCTGAGATACCAGTTCGGCGGTACAACTACTACAATAGGAAGGATACAGAGAAGATTAGCATGGCCCCTGTGATACTAGTTCGGCGGTACAACTACTACAATAGGAAGGATACAGAGAAGTTTAGCATGGTTCCTGTGATACCAGTTCGACGGTACAACTACTACAATAGGAAGGATACAGAGAAGTTTAGCATGGTTCCTGTGATACCAGTTCGACGGTACAACTACTACAATAGGAAGGATACAGAGAAGTTTAGCATGGTCCCTGTG	AUA.CCA..............gUUCG....gC..........................GG..U..A.C...AA.C.UAC.....U.A..C..AA....UA....G.G..A...A.GG..........A...UA..........C.A..G..A....G..A...A...G.A.UU...............................................................................................................................................................................................................A.G.C....A...U..G..G....C....C...C..C...........U.....G..-....-....-...-...-......-...-....-..-...-...--...-....--------.....----.-.-.--...................-------------	<<<.<<_...............____....._~~~~~~~~~~~~~~~~~~~~~~~~~~>>..>..>.>...::.:.:::.....:.:..:..::....::....:.:..:...:.::..........:...::..........:.:..:..:....:..:...:...:.:.::...............................................................................................................................................................................................................:.:.:....:...:..:..:....:....:...:..:...........:.....:..:....:....:...:...:......:...:....:..:...:...::...:....::::::::.....::::.:.:.::...................:::::::::::::	QEEW01013614.1	5804-6267	Arthropoda	Arachnida	Pseudoscorpiones	Chernetidae
U6	GCA_003123905.1	Cordylochernes_scorpioides	2.2e-06	NNNNNNNNNNNNNNNNNNNNNNNNNNNNNNNNNNNNNNNNNNNNNNNNNNNNNNNNNNNNNNNNNNNNNNNNNNNNNNNNNNNNNNNNNNNNNNNNNNNNNNNNNNNNNNNNNNNNNNNNNNNNNNNNNNNNNNNNNNTTCGGCGGTACAACTACTACTACAATAGGAAGGATACAGAGAAGATTAGCATGGCCCTTGTGATACCAGTTCGGCGGTACAACTACTACAATAGGAAGGATACAGAGAAGATTAGCATGGCCCCTGTGATACCAGTTTGGCGGTACAACTACTACAATAGGAAGGATACAGAAAAGATTAGCATGGCTCCTGTGATACCAGTTCGGCGGTACAACTACTGCAATAGGAAGGATACACAGAGAAGATTAGCATGACCCCTGCGCAAGGATGACACGCAAAATCGTGAAGCGTTCCAAGAAGTGGTCCGGTAGTAATGTTTGAGCAAA	AUA.CCA..............gUUCG....gC..........................GG..U..A.C...AA.C.UAC.....U.A..C..AA....UA....G.G..A...A.GG..........A...UA..........C.A..G..A....G..A...A...G.A.UU...............................................................................................................................................................................................................A.G.C....A...U..G..G....C....C...C..C...........U.....G..-....-....-...-...-......-...-....-..-...-...--...-....--------.....----.-.-.--...................-------------	<<<.<<_...............____....._~~~~~~~~~~~~~~~~~~~~~~~~~~>>..>..>.>...::.:.:::.....:.:..:..::....::....:.:..:...:.::..........:...::..........:.:..:..:....:..:...:...:.:.::...............................................................................................................................................................................................................:.:.:....:...:..:..:....:....:...:..:...........:.....:..:....:....:...:...:......:...:....:..:...:...::...:....::::::::.....::::.:.:.::...................:::::::::::::	QEEW01018726.1	28567-29030	Arthropoda	Arachnida	Pseudoscorpiones	Chernetidae
U6	GCA_003123905.1	Cordylochernes_scorpioides	2.2e-06	TGATACTAGTTCGGCGGTACAACTACTACAATAGGAAGGATACAGAGAAGATTAGAATGCTCCCTGTGATACTAGTTCGCCGTAACAACGACTACAATAGGAACGATACAGAGAAGATTAGAATGGTCCCTGTGATACCAGTTCGGCGGTACAACTACTACAATAGGAAGGATACAGAGAAGATTAGAATGGTCCCTGTGATACCAGTTCGGCGGTACAACTACTACAATAGGAAGGATACAGAGAAGATTAGCATGGCCCCTGTGATACCAGTTCATCAGTACAACTGCTACAATAGGAACGATACAGAGAAGATTTGCATGTCCCTGTGATACTAGTTCGGCGGTACAACGACTACAATAGGAACGATACAGAGAAGATTAGAATGGTCCTTGTGATACCTGTTCGGCTGTACAACTACTACAATAGGGACGATACAGAGAAGATTAGAATGATCCCTGTGA	AUA.CCA..............gUUCG....gC..........................GG..U..A.C...AA.C.UAC.....U.A..C..AA....UA....G.G..A...A.GG..........A...UA..........C.A..G..A....G..A...A...G.A.UU...............................................................................................................................................................................................................A.G.C....A...U..G..G....C....C...C..C...........U.....G..-....-....-...-...-......-...-....-..-...-...--...-....--------.....----.-.-.--...................-------------	<<<.<<_...............____....._~~~~~~~~~~~~~~~~~~~~~~~~~~>>..>..>.>...::.:.:::.....:.:..:..::....::....:.:..:...:.::..........:...::..........:.:..:..:....:..:...:...:.:.::...............................................................................................................................................................................................................:.:.:....:...:..:..:....:....:...:..:...........:.....:..:....:....:...:...:......:...:....:..:...:...::...:....::::::::.....::::.:.:.::...................:::::::::::::	QEEW01027292.1	25918-26381	Arthropoda	Arachnida	Pseudoscorpiones	Chernetidae
U6	GCA_003123905.1	Cordylochernes_scorpioides	2.2e-06	AGATTAGCATGGGCCCTGTGATACCAGTTCAGCTGTACAACTACTGCAATACAGAGATGATTAGGATGTTAACTATGATACCAGTTCAGCTGTACAACTACTACAATACGGAGAAGATTAGCATGGCCCCTGTGATACCAGTTCGGTGGAACAACTACTACAATAGGAAGGATACAGAGAAGATTAGCATGGCCCCTGTGATACCAGTTCGGCGGTACAACTACTACAATAGGAAGGATACAGAGAAGATTAGCATGGCCCCTGTGATATCAGTTCGGCGGTACAACTACTACAATAGGAAGGATACACAGAGAAGATTGGCATGGCCCTTGTGATACCAGTTCGGCGGTACAACTACTACAATAGGAAGGATACAGAGAAGATTGGCATGACCCCTGTGATACCAGTTCGGCGGTACAACTACAATAGGAAGAATGCAGAGAAAATTAACATTGCCCTTGTAT	AUA.CCA..............gUUCG....gC..........................GG..U..A.C...AA.C.UAC.....U.A..C..AA....UA....G.G..A...A.GG..........A...UA..........C.A..G..A....G..A...A...G.A.UU...............................................................................................................................................................................................................A.G.C....A...U..G..G....C....C...C..C...........U.....G..-....-....-...-...-......-...-....-..-...-...--...-....--------.....----.-.-.--...................-------------	<<<.<<_...............____....._~~~~~~~~~~~~~~~~~~~~~~~~~~>>..>..>.>...::.:.:::.....:.:..:..::....::....:.:..:...:.::..........:...::..........:.:..:..:....:..:...:...:.:.::...............................................................................................................................................................................................................:.:.:....:...:..:..:....:....:...:..:...........:.....:..:....:....:...:...:......:...:....:..:...:...::...:....::::::::.....::::.:.:.::...................:::::::::::::	QEEW01034072.1	8260-8723	Arthropoda	Arachnida	Pseudoscorpiones	Chernetidae
U6	GCA_003123905.1	Cordylochernes_scorpioides	2.2e-06	NNNNNNNNNNNNNNNNNNNNNNNNNNNNNNNNNNNNNNNNNNNNNNNNNNNNNNNNNNNNNNNNNNNNNNNNNNNNNNNNNNNNNNNNNNNNNNNNNNNNNNNNNNNNNNNNNNNNNNNNNNNNNNNNNNNNNNNNNNNNNNNNNNNNNNNNNNNNNNNNNNNNAGGAAGGATACAGAGAAGATTAGCATGGTCCCTGTGATACCAGTTCGGCGGTACAACTACTACAATAGGAAGGATACAGAGAAGATTAGCATGGCCCCTGTGATACCAGTTCGGCGGTACAACTACTACAATAGGAAGGATACAGAGAAGATTAGCATGGCCCCTGTGATACCAGTTCGGCGGTACAACTACTACAATTTTGAAATGCTCAACAATTGTCCGTTCATTAACACTCATGGTTAACCATAATAGGAAAATAATAAGGAAAACAAGAACAAAACACTAGAGTGTATCCATACA	AUA.CCA..............gUUCG....gC..........................GG..U..A.C...AA.C.UAC.....U.A..C..AA....UA....G.G..A...A.GG..........A...UA..........C.A..G..A....G..A...A...G.A.UU...............................................................................................................................................................................................................A.G.C....A...U..G..G....C....C...C..C...........U.....G..-....-....-...-...-......-...-....-..-...-...--...-....--------.....----.-.-.--...................-------------	<<<.<<_...............____....._~~~~~~~~~~~~~~~~~~~~~~~~~~>>..>..>.>...::.:.:::.....:.:..:..::....::....:.:..:...:.::..........:...::..........:.:..:..:....:..:...:...:.:.::...............................................................................................................................................................................................................:.:.:....:...:..:..:....:....:...:..:...........:.....:..:....:....:...:...:......:...:....:..:...:...::...:....::::::::.....::::.:.:.::...................:::::::::::::	QEEW01063390.1	4089-4552	Arthropoda	Arachnida	Pseudoscorpiones	Chernetidae
U6	GCA_003123905.1	Cordylochernes_scorpioides	2.2e-06	ACATCCGCTAGTATAATAATATATATATATACATGCTAAAAGTTATAACTCTTCCTTAAATTGTACACGCTTGTTCGGCGGTACATATACTACAATAGGAACGATACACAGATAAGATTAGCATGGCCCCTGTGATACCAGTTCGGCGGTACAACTACTACAATAGGAAGGATACAGAGAAGATTAGCATGGCCCCTGTGATACCAGTTCGGCGGTACAACTACTACAATAGGAAGGATACAGAGAAGATTAGCATGGCCCCTGTGATACTTGTTCGGCGGTACATATACTACAATAGGAACGATACAGAGAAGACTAGCATGGCCCCTGTGATACTTGTTCGGCGGTACAACTACTACAATAGGAACGATACAGAGAAGATTAGCATGGCCCCTGCACAAGAATGACACGCAAAATCGTGAAGCGTTTCTTAAAGTGTGTGTGTCCATGAGTGTAATGAGTAT	AUA.CCA..............gUUCG....gC..........................GG..U..A.C...AA.C.UAC.....U.A..C..AA....UA....G.G..A...A.GG..........A...UA..........C.A..G..A....G..A...A...G.A.UU...............................................................................................................................................................................................................A.G.C....A...U..G..G....C....C...C..C...........U.....G..-....-....-...-...-......-...-....-..-...-...--...-....--------.....----.-.-.--...................-------------	<<<.<<_...............____....._~~~~~~~~~~~~~~~~~~~~~~~~~~>>..>..>.>...::.:.:::.....:.:..:..::....::....:.:..:...:.::..........:...::..........:.:..:..:....:..:...:...:.:.::...............................................................................................................................................................................................................:.:.:....:...:..:..:....:....:...:..:...........:.....:..:....:....:...:...:......:...:....:..:...:...::...:....::::::::.....::::.:.:.::...................:::::::::::::	QEEW01000819.1	22006-22469	Arthropoda	Arachnida	Pseudoscorpiones	Chernetidae
U6	GCA_003123905.1	Cordylochernes_scorpioides	2.2e-06	GTACAATCTGAACCAAATAAAGAATTTGCATGATGTGATCTTAAGAAAATTCACGTTTCTTGCCATGCATGCTTTTTCGGCGGTACAACTACTACAATAGGAAAGATACAGAGAAGATTAGCATGGCCCCTGTGATACCTGTTCGGCGGTATAACTACTACAATAGAAAGGATACAGAGAAGATTAGCATGGCCCCTGTCATACCAGTTCGGCGGTACAACTACTACAATAGGAAGGATACAGAGAAGATTAGCATGGCCCCTGTGATACCAGTTCGGCGGTACAACTACTACAATAGGAAGGATACAGAGAAGATTACCAGGGTCCCTGTGATACCAGTAGGCGGTACAGCTACTACAATAGGAAGGATACAGAGAAGATTAGCATGGCCCCTGTGATACCAGTAGGCGGTACAACTACTACAATAGGAAGGATACAGAGAAGATTAGCATGGCCCCTGTGAT	AUA.CCA..............gUUCG....gC..........................GG..U..A.C...AA.C.UAC.....U.A..C..AA....UA....G.G..A...A.GG..........A...UA..........C.A..G..A....G..A...A...G.A.UU...............................................................................................................................................................................................................A.G.C....A...U..G..G....C....C...C..C...........U.....G..-....-....-...-...-......-...-....-..-...-...--...-....--------.....----.-.-.--...................-------------	<<<.<<_...............____....._~~~~~~~~~~~~~~~~~~~~~~~~~~>>..>..>.>...::.:.:::.....:.:..:..::....::....:.:..:...:.::..........:...::..........:.:..:..:....:..:...:...:.:.::...............................................................................................................................................................................................................:.:.:....:...:..:..:....:....:...:..:...........:.....:..:....:....:...:...:......:...:....:..:...:...::...:....::::::::.....::::.:.:.::...................:::::::::::::	QEEW01001288.1	55519-55982	Arthropoda	Arachnida	Pseudoscorpiones	Chernetidae
U6	GCA_003123905.1	Cordylochernes_scorpioides	2.2e-06	CTGTGATACCAGTTCGGCGGTACAACTACTACAATAGGAAGGATACAGAGAAGATTAGCATGGCCCCTGTGATACCAGTTCGGCGGTACAACTACTAGAATAGGAAGGATACAGAGAAGATTAGTATGTCCCCTGTGATACCAGTTCGGCGGTACAACTACTACAATAGGAAGGATACAGAGATCAGCATGGTCCCTGTGATACCAGTTCGGCGGTACAACTACTACAATAGGAAGGATACAGAGAAGATTAGCATGGCCCCTGTGATACCAGTTCGGCGGTACAACTACTACAATAGGAAGGATACAGAGAAGATTAGCTTGGCCCCTGTGATACCACGGTACAACTACTACAATAGGAAGGATACAGAGAAGATTAGCATGGCCCCTGTGATACCACGGTACAACTTCTACAATAGGAAGGATACAGAGAAGATTAGCATGGCCCCTGTGATACCACGGTAC	AUA.CCA..............gUUCG....gC..........................GG..U..A.C...AA.C.UAC.....U.A..C..AA....UA....G.G..A...A.GG..........A...UA..........C.A..G..A....G..A...A...G.A.UU...............................................................................................................................................................................................................A.G.C....A...U..G..G....C....C...C..C...........U.....G..-....-....-...-...-......-...-....-..-...-...--...-....--------.....----.-.-.--...................-------------	<<<.<<_...............____....._~~~~~~~~~~~~~~~~~~~~~~~~~~>>..>..>.>...::.:.:::.....:.:..:..::....::....:.:..:...:.::..........:...::..........:.:..:..:....:..:...:...:.:.::...............................................................................................................................................................................................................:.:.:....:...:..:..:....:....:...:..:...........:.....:..:....:....:...:...:......:...:....:..:...:...::...:....::::::::.....::::.:.:.::...................:::::::::::::	QEEW01002227.1	91795-92258	Arthropoda	Arachnida	Pseudoscorpiones	Chernetidae
U6	GCA_003123905.1	Cordylochernes_scorpioides	2.2e-06	CCTTGTTTTCAAACATACCGCTCTCTGTTTACAAACACCTTATATATATATATATATATATAGTGTAGAAACTATATAACAAAATTATAACAGTGATTCTAATTTTAAAACTTAAGGAGCAAACTGATAATAATGATAACTTATATCAATTAGATTTGATTAGATTAGCNNNNNNNNNNNNNNNNNNNNNNNNNNNNNNGATACCAGTTCGGCGGTACAACTACTACAATAGGAAGGATACAGAGAAGATTAGCATGGCCCCTGTGATACCAGTTCGGGGGTACAACTACTACAATAGGTAGGATATAGAGAAGATTAGCATGGTTTTCTGAAATACCTAAACATGTTTGCGGCATTTTGCAAATAGAAATTCTTAATCCTTCAACATATACAGACATGCGGAGCACACACACAGTAAAAACAGTACCAAACATCTATACATAATGATTTTCATGTCTTTTAAC	AUA.CCA..............gUUCG....gC..........................GG..U..A.C...AA.C.UAC.....U.A..C..AA....UA....G.G..A...A.GG..........A...UA..........C.A..G..A....G..A...A...G.A.UU...............................................................................................................................................................................................................A.G.C....A...U..G..G....C....C...C..C...........U.....G..-....-....-...-...-......-...-....-..-...-...--...-....--------.....----.-.-.--...................-------------	<<<.<<_...............____....._~~~~~~~~~~~~~~~~~~~~~~~~~~>>..>..>.>...::.:.:::.....:.:..:..::....::....:.:..:...:.::..........:...::..........:.:..:..:....:..:...:...:.:.::...............................................................................................................................................................................................................:.:.:....:...:..:..:....:....:...:..:...........:.....:..:....:....:...:...:......:...:....:..:...:...::...:....::::::::.....::::.:.:.::...................:::::::::::::	QEEW01002777.1	118901-119364	Arthropoda	Arachnida	Pseudoscorpiones	Chernetidae
U6	GCA_003123905.1	Cordylochernes_scorpioides	2.2e-06	GAAAACTGATTAAGAGATGAAGAATTGATGACGCTCGTAACTGTATATAGAATGTTTATTTCTATCCGCACCTGCGTTTGAATGTGAAATACTACAATAGGAAGAAAACAGAGAAGATTAGCATGGCCTCTGCAATACTTGTTCGGCGGTACAACTACTACAATAGGAAGGAGACAGAGAAGATTGGCATGGCCCCTGTGATACCAGTTCGGCGGTACAACTACTACAATAGGAAGGATACAGAGAAGATTAGCATGGCCCCTGTGATACCAGTTCAGGTACAACTACTACAATAGGAAGTATACAGAGAAGATTGGCATGGTCCCTGTGATACCAGTTCGGCGGTACAACTACTACAATAGGAAGGATACAAAGAAGATTAGCATGGTCCCTGTGATACCAGTTCGGCGGTACAACTATTACAATAGGAAGGATACAAAGAAGATTAGCCTGGCCCCTGTGAT	AUA.CCA..............gUUCG....gC..........................GG..U..A.C...AA.C.UAC.....U.A..C..AA....UA....G.G..A...A.GG..........A...UA..........C.A..G..A....G..A...A...G.A.UU...............................................................................................................................................................................................................A.G.C....A...U..G..G....C....C...C..C...........U.....G..-....-....-...-...-......-...-....-..-...-...--...-....--------.....----.-.-.--...................-------------	<<<.<<_...............____....._~~~~~~~~~~~~~~~~~~~~~~~~~~>>..>..>.>...::.:.:::.....:.:..:..::....::....:.:..:...:.::..........:...::..........:.:..:..:....:..:...:...:.:.::...............................................................................................................................................................................................................:.:.:....:...:..:..:....:....:...:..:...........:.....:..:....:....:...:...:......:...:....:..:...:...::...:....::::::::.....::::.:.:.::...................:::::::::::::	QEEW01010727.1	6898-7361	Arthropoda	Arachnida	Pseudoscorpiones	Chernetidae
U6	GCA_003123905.1	Cordylochernes_scorpioides	2.2e-06	CCTGATAATAAATCTGCTAACTTGAAGTCAATAGCGGTTTGTCAGCGTCTCTTCTAACTAAAAATAACACGCTTGTTCGGCGGTACAACTACTACAATAGGAAGGATACAGAGAAGATTAGCATGGCCCCTGTGATACCAGTTCGGCGGTACAACTACTACAATAGGAAGGATACAGAGAAGATTAGCATGGACCCTGTGATACCAGTTCGGCGGTACAACTACTACAATAGGAAGGATACAGAGAAGATTAGCATGGCCCCTGTGATACCAGTTCGGCGGTACAACTACTACAATAGGAAGGATACAGAGAAGATTAGCATGGNNNNNNNNNNNNNNNNNNNNNNNNNNNNNNNNNNNNNNNNNNNNNNNNNNNNNNNNNNNNNNNNNNNNNNNNNNNNNNNNNNNNNNNNNNNNNNNNNNNNNNNNNNNNNNNNNNNNNNNNNNNNNNNNNNNNNNNNNNNN	AUA.CCA..............gUUCG....gC..........................GG..U..A.C...AA.C.UAC.....U.A..C..AA....UA....G.G..A...A.GG..........A...UA..........C.A..G..A....G..A...A...G.A.UU...............................................................................................................................................................................................................A.G.C....A...U..G..G....C....C...C..C...........U.....G..-....-....-...-...-......-...-....-..-...-...--...-....--------.....----.-.-.--...................-------------	<<<.<<_...............____....._~~~~~~~~~~~~~~~~~~~~~~~~~~>>..>..>.>...::.:.:::.....:.:..:..::....::....:.:..:...:.::..........:...::..........:.:..:..:....:..:...:...:.:.::...............................................................................................................................................................................................................:.:.:....:...:..:..:....:....:...:..:...........:.....:..:....:....:...:...:......:...:....:..:...:...::...:....::::::::.....::::.:.:.::...................:::::::::::::	QEEW01011339.1	34480-34943	Arthropoda	Arachnida	Pseudoscorpiones	Chernetidae
U6	GCA_003123905.1	Cordylochernes_scorpioides	2.2e-06	TTTCGCTTGTACGGTGTTACAACTACTACAATAGGAACGATACAGAAAAGATTAGCATGGCCCAGGTGATACCAGTTCGGCGGTACAACTACTACAATAGGAAGGATACAGAGAAGATTAGCATGGCCCCTGTGATACCAGTTCGGCGGTACAACTACTACAATAGGAACGATACAGAAAAGATTAGCATGGCCCAGGTGATACCAGTTCGGCGGTACAACTACTACAATAGGAAGGATACAGAGAAGATTAGCATGGCCCCTGTGATACCAGTTCGGCGGTACAACTACTACAATAGGAACGATACAGAAAAGATTAGCATGGNNNNNNNNNNNNNNNNNNNNNNNNNNNNNNNNNNNNNNNNNNNNNNNNNNNNNNNNNNNNNNNNNNNNNNNNNNNNNNNNNNNNNNNNNNNNNNNNNNNNNNNNNNNNNNNNNNNNNNNNNNNNNNNNNNNNNNNNNNNN	AUA.CCA..............gUUCG....gC..........................GG..U..A.C...AA.C.UAC.....U.A..C..AA....UA....G.G..A...A.GG..........A...UA..........C.A..G..A....G..A...A...G.A.UU...............................................................................................................................................................................................................A.G.C....A...U..G..G....C....C...C..C...........U.....G..-....-....-...-...-......-...-....-..-...-...--...-....--------.....----.-.-.--...................-------------	<<<.<<_...............____....._~~~~~~~~~~~~~~~~~~~~~~~~~~>>..>..>.>...::.:.:::.....:.:..:..::....::....:.:..:...:.::..........:...::..........:.:..:..:....:..:...:...:.:.::...............................................................................................................................................................................................................:.:.:....:...:..:..:....:....:...:..:...........:.....:..:....:....:...:...:......:...:....:..:...:...::...:....::::::::.....::::.:.:.::...................:::::::::::::	QEEW01012698.1	30612-31075	Arthropoda	Arachnida	Pseudoscorpiones	Chernetidae
U6	GCA_003123905.1	Cordylochernes_scorpioides	2.2e-06	CATCAATATAAGAATAGATTATTCATGATAAAATTATGAAAAAAGTATTAAAATTACAAATATATTCTCACAATGAGTATCTTTTTTATTTAAAAAACGCTAGCTTTCAAGCGTTAATCGCTCTTCAACGGGCTTACTATAATATCGACTTTANCAACTACTACAATAGGAACGATACAGAGATTAGCATGGCCCCTGTGATACCAGTTCGGCGGTACAACTACTACAATAGGAAGGATACAGAGAAGATTAGCATGGCCCCTGTGATACTAGTTCGGCGGTACAACTACTACAATAGGAAGGATACAGAGATTAGCATGGCCCCTGTGCTAGGATAACACACAAAATCGTGAATTGTCCCAACTATTGTATCTTAGACATGAAGTATACCATCCCTTTTACCATATTATCAGATTTGAATACCAAGTAATGAGGAAAACCATCTATAAACTGAAGATTAAAAC	AUA.CCA..............gUUCG....gC..........................GG..U..A.C...AA.C.UAC.....U.A..C..AA....UA....G.G..A...A.GG..........A...UA..........C.A..G..A....G..A...A...G.A.UU...............................................................................................................................................................................................................A.G.C....A...U..G..G....C....C...C..C...........U.....G..-....-....-...-...-......-...-....-..-...-...--...-....--------.....----.-.-.--...................-------------	<<<.<<_...............____....._~~~~~~~~~~~~~~~~~~~~~~~~~~>>..>..>.>...::.:.:::.....:.:..:..::....::....:.:..:...:.::..........:...::..........:.:..:..:....:..:...:...:.:.::...............................................................................................................................................................................................................:.:.:....:...:..:..:....:....:...:..:...........:.....:..:....:....:...:...:......:...:....:..:...:...::...:....::::::::.....::::.:.:.::...................:::::::::::::	QEEW01021081.1	12057-12520	Arthropoda	Arachnida	Pseudoscorpiones	Chernetidae
U6	GCA_003123905.1	Cordylochernes_scorpioides	2.2e-06	TAATACCAGTTCGGCGGTACAACTACTACAATAGGAAGGATACAGAGAAGATTAGCATGGCCCCTGTGATATCAGTTCGGCGGTACAACTACTACAATAGGAAGGATACAGAGAAGATTGGCATGTCCCCTGTAATACCAGTTCGGCGGTACAACTACTACAATAGGAAGGATACAAAGAAGATTAGCATGTCCCCTATGATACCAGTTCGGCGGTACAACTACTACAATAGGAAGGATACAGAGAAGATTAGCATGGCCCCTGTGATATCAGTTCGGCGGTACAACTACTATACTAGGAAGGATACAAAGAAGATTAGCATGTCCCCTATGATACCAATTCGGCGGCACAACTACTACAATAGGAAGTATACAAAGAAGATTAGCATGTCCCCTATGATACTAGTTCGGCGGTACAACTACTACAATAGGAAGGATACAGAGAAGATTAGCATGGTCCCTGCG	AUA.CCA..............gUUCG....gC..........................GG..U..A.C...AA.C.UAC.....U.A..C..AA....UA....G.G..A...A.GG..........A...UA..........C.A..G..A....G..A...A...G.A.UU...............................................................................................................................................................................................................A.G.C....A...U..G..G....C....C...C..C...........U.....G..-....-....-...-...-......-...-....-..-...-...--...-....--------.....----.-.-.--...................-------------	<<<.<<_...............____....._~~~~~~~~~~~~~~~~~~~~~~~~~~>>..>..>.>...::.:.:::.....:.:..:..::....::....:.:..:...:.::..........:...::..........:.:..:..:....:..:...:...:.:.::...............................................................................................................................................................................................................:.:.:....:...:..:..:....:....:...:..:...........:.....:..:....:....:...:...:......:...:....:..:...:...::...:....::::::::.....::::.:.:.::...................:::::::::::::	QEEW01043573.1	6079-6542	Arthropoda	Arachnida	Pseudoscorpiones	Chernetidae
U6	GCA_003123905.1	Cordylochernes_scorpioides	2.2e-06	CGGCGGTACAACTACTACAATAGGAAGGATATAGGAAGGATACAGAGAATATTAGCATGACCCCTGTGATACCAGTTCGGAGGTACAACTACTACAATAGGAAGGATACAGAGAAGATTAGCATGGCCCCTGTGATACCAGTTCGGCGGTACAACTACTACAATAGGAAGGATACAGAGAAGATTAGCATGGCCCCTGTGATACCAGTTCGGCGGTACAACTACTACAATAGGAAGGATACAGAGAAGATTAGCATGGCCCCTGTGATACCAGTTCGGCGGTGCAACTACACATACACAAAGATACCACCTAAAATCACGAAAGATCCCTTAATTCGAGTAACATCCTTTAAATTTTGAAGAATACAGACACGTGTGTGAAGGGTTTTCCTTCATTTTAAAGCTCAAATTCACCAACAAGTTCCAAAAGAAGTCTTGCATCACTTTTTCCTTCCTTTTAAAAGT	AUA.CCA..............gUUCG....gC..........................GG..U..A.C...AA.C.UAC.....U.A..C..AA....UA....G.G..A...A.GG..........A...UA..........C.A..G..A....G..A...A...G.A.UU...............................................................................................................................................................................................................A.G.C....A...U..G..G....C....C...C..C...........U.....G..-....-....-...-...-......-...-....-..-...-...--...-....--------.....----.-.-.--...................-------------	<<<.<<_...............____....._~~~~~~~~~~~~~~~~~~~~~~~~~~>>..>..>.>...::.:.:::.....:.:..:..::....::....:.:..:...:.::..........:...::..........:.:..:..:....:..:...:...:.:.::...............................................................................................................................................................................................................:.:.:....:...:..:..:....:....:...:..:...........:.....:..:....:....:...:...:......:...:....:..:...:...::...:....::::::::.....::::.:.:.::...................:::::::::::::	QEEW01045092.1	11306-11769	Arthropoda	Arachnida	Pseudoscorpiones	Chernetidae
U6	GCA_003123905.1	Cordylochernes_scorpioides	2.2e-06	TGGTGGGGTTCTCTGAATGTGTTCATTTTACCGTTGAATTTATAAATAGTTATCAGAGATTATCAAGAAATATTGTTCGGCGGTACAACTACTACAATAGGAAGGATACAGAGAAGATTAGCATGGTCCCTGTGATACCAGTTCGGCGGTACAACTACTACAATAGGAAGGATACAAAGAAGATTAGCATGGTCCCTGTGATACCAGTTCGGCGGTACAACTACTACAATAGGAAGGATACAGAGAAGATTAGCATGGCCCCTGTGATACCAGTTCGGCGGTATAACTACTACAATAGGAAGGATACAGAGAAGATTAGTATGGCCTCTGTGATACTAGTTCGGCGGTACAACTACTACAATAGGCAGGATACAGAGAAGTTTAGTATGGCCTCTGTGATACTAGTTCGGCGGTACAACTACTACAATAGGAAGGATACAGAGAAGATNNNNNNNNNNNNNNNN	AUA.CCA..............gUUCG....gC..........................GG..U..A.C...AA.C.UAC.....U.A..C..AA....UA....G.G..A...A.GG..........A...UA..........C.A..G..A....G..A...A...G.A.UU...............................................................................................................................................................................................................A.G.C....A...U..G..G....C....C...C..C...........U.....G..-....-....-...-...-......-...-....-..-...-...--...-....--------.....----.-.-.--...................-------------	<<<.<<_...............____....._~~~~~~~~~~~~~~~~~~~~~~~~~~>>..>..>.>...::.:.:::.....:.:..:..::....::....:.:..:...:.::..........:...::..........:.:..:..:....:..:...:...:.:.::...............................................................................................................................................................................................................:.:.:....:...:..:..:....:....:...:..:...........:.....:..:....:....:...:...:......:...:....:..:...:...::...:....::::::::.....::::.:.:.::...................:::::::::::::	QEEW01046233.1	7810-8273	Arthropoda	Arachnida	Pseudoscorpiones	Chernetidae
U6	GCA_003123905.1	Cordylochernes_scorpioides	2.2e-06	AAGTTGGTACACGTTGTTCACTCACCATTTCAATCACTATCTCACTTCGGAATCGATTTAAAACCTTTTTCTCTCAAATATTACAGAATTTTGAATACCAAATTTGTTTTCCTTAAAGAAACATTTCTAATAAATTATGTTTTTATTCTATAAGAGAAAATATATTTTGTTATATATTTCACATTAGCATGGCCCCAGTGATACCAGTTCGGCGGTACAACTACTACAATAGGAAGGATACAGAGAAGATTAGCATGGCCCCTGTGATACCAGTTCGACGGTACAATTAATACAATAGGAACAATACAGAGAAGATTAGCATGGCCCCTGTGATACCAGTTCGGCGGTACAACTACTACAATAGGAAGGATACAGAGAAGATTAGCATGGCCCCTGTGATACCAGTTCGACGGTACAATTAATACAATAGGAACGATACAGAGAAGATTAGCATGGCCCCTGTG	AUA.CCA..............gUUCG....gC..........................GG..U..A.C...AA.C.UAC.....U.A..C..AA....UA....G.G..A...A.GG..........A...UA..........C.A..G..A....G..A...A...G.A.UU...............................................................................................................................................................................................................A.G.C....A...U..G..G....C....C...C..C...........U.....G..-....-....-...-...-......-...-....-..-...-...--...-....--------.....----.-.-.--...................-------------	<<<.<<_...............____....._~~~~~~~~~~~~~~~~~~~~~~~~~~>>..>..>.>...::.:.:::.....:.:..:..::....::....:.:..:...:.::..........:...::..........:.:..:..:....:..:...:...:.:.::...............................................................................................................................................................................................................:.:.:....:...:..:..:....:....:...:..:...........:.....:..:....:....:...:...:......:...:....:..:...:...::...:....::::::::.....::::.:.:.::...................:::::::::::::	QEEW01047454.1	11545-12008	Arthropoda	Arachnida	Pseudoscorpiones	Chernetidae
U6	GCA_003123905.1	Cordylochernes_scorpioides	2.2e-06	AAGAGAAATGTAATTCTGCGTTCAGAACGTAAATTTGATGCCTAAAAAGATTAGCATGGCCCCTGTGATACCAGTTCGGCGGTACAACTACTACAATAGGAAGGATACACAGAGAAGATTAGCATGGCCCCTGTGATACCAGTTCGGCGGTACAACTGCTACAATAGGATGATAGAGAGAAGATTAGCATGGCCCCTGTGATACCAGTTCGGCGGTACAACTACTACAATAGGAAGGATACAGAGAAGATTAGCATGGCCCCTGTGATACCAGTTCGGCGGTACAACTACTACAATAGGAAGGATACAGAGAAGATTAGCANNNNNNNNNNNNNNNNNNNNNAACGTTTTTAATTCTCAAATATTTATCTTGGTTCCTAGACTTTGGTTCCTTTTATTCAAAACGTTTTTAATTCTCAAATATTTATCTTTGTCCCTAGACTTTGGTCCCTTTTATTCAAAACG	AUA.CCA..............gUUCG....gC..........................GG..U..A.C...AA.C.UAC.....U.A..C..AA....UA....G.G..A...A.GG..........A...UA..........C.A..G..A....G..A...A...G.A.UU...............................................................................................................................................................................................................A.G.C....A...U..G..G....C....C...C..C...........U.....G..-....-....-...-...-......-...-....-..-...-...--...-....--------.....----.-.-.--...................-------------	<<<.<<_...............____....._~~~~~~~~~~~~~~~~~~~~~~~~~~>>..>..>.>...::.:.:::.....:.:..:..::....::....:.:..:...:.::..........:...::..........:.:..:..:....:..:...:...:.:.::...............................................................................................................................................................................................................:.:.:....:...:..:..:....:....:...:..:...........:.....:..:....:....:...:...:......:...:....:..:...:...::...:....::::::::.....::::.:.:.::...................:::::::::::::	QEEW01052556.1	6271-6734	Arthropoda	Arachnida	Pseudoscorpiones	Chernetidae
U6	GCA_003123905.1	Cordylochernes_scorpioides	2.2e-06	GATACCAGTTCGGCGGTACAACTACTACAATAGGAACGATACACAGAGAAGATTAGCATGGCCCCTGTTATACCTGTTCGGCGGTATAACTACTACAATAGGAAGGATACCGAGAAGATTAGCATGGCCCCTGTGATACCAGTTCGTCGGTACAACTACTACAATAAGAAGGATACAGAGAATATTAGCATGACCCTGTGATACCAGTTCGGCGGTACAACTACTACAATAGGAAGGATACAGAGAAGATTAGCATGGCCCCTGTGATACCAGTTCGTCGGTACAACTACTACAATAAGAAGGATACAGAGAAGATTAGCATGACCCTGTGATACCAGTTCGGCGGTACAACTACTACAATAGGAAGGATACAAAGAAGATTAGCATGGCCCCTGTGATACCAGTTCGTCGGTACAACTACTACAATA	AUA.CCA..............gUUCG....gC..........................GG..U..A.C...AA.C.UAC.....U.A..C..AA....UA....G.G..A...A.GG..........A...UA..........C.A..G..A....G..A...A...G.A.UU...............................................................................................................................................................................................................A.G.C....A...U..G..G....C....C...C..C...........U.....G..-....-....-...-...-......-...-....-..-...-...--...-....--------.....----.-.-.--...................-------------	<<<.<<_...............____....._~~~~~~~~~~~~~~~~~~~~~~~~~~>>..>..>.>...::.:.:::.....:.:..:..::....::....:.:..:...:.::..........:...::..........:.:..:..:....:..:...:...:.:.::...............................................................................................................................................................................................................:.:.:....:...:..:..:....:....:...:..:...........:.....:..:....:....:...:...:......:...:....:..:...:...::...:....::::::::.....::::.:.:.::...................:::::::::::::	QEEW01204957.1	812-1275	Arthropoda	Arachnida	Pseudoscorpiones	Chernetidae
U6	GCA_003123905.1	Cordylochernes_scorpioides	2.2e-06	TGATACCAGTTCGGCGGTACAACTACTACAATAGGAAGGATACAGAGAAGATTAGCATGATCCCTGTGATACCAGTTCGGCGGTACAACTACTACAATAGGAAGGATACAGAGAAGATTAGCATGGCCCCTGTGATACCAGTTCGGCGGTACAACTACTACAATAGGAAGGATACAGAGAAGATTAGCATGGACCCTGTGATACCAGTTCGGCGGTACAACTACTACAATAGGAAGGATACAGAGAAGATTAGCATGGCCCCTGTGATACCAGTTCGGCGGTACAACTACTACAATAGGAAGGATACAGAGAAGATTAGCATGGNNNNNNNNNNNNNNNNNNNNNNNNNNNNNNNNNNNNNNNNNNNNNNNNNNNNNNNNNNNNNNNNNNNNNNNNNNNNNNNNNNNNNNNNNNNNNNNNNNNNNNNNNNNNNNNNNNNNNNNNNNNNNNNNNNNNNNNNNNNN	AUA.CCA..............gUUCG....gC..........................GG..U..A.C...AA.C.UAC.....U.A..C..AA....UA....G.G..A...A.GG..........A...UA..........C.A..G..A....G..A...A...G.A.UU...............................................................................................................................................................................................................A.G.C....A...U..G..G....C....C...C..C...........U.....G..-....-....-...-...-......-...-....-..-...-...--...-....--------.....----.-.-.--...................-------------	<<<.<<_...............____....._~~~~~~~~~~~~~~~~~~~~~~~~~~>>..>..>.>...::.:.:::.....:.:..:..::....::....:.:..:...:.::..........:...::..........:.:..:..:....:..:...:...:.:.::...............................................................................................................................................................................................................:.:.:....:...:..:..:....:....:...:..:...........:.....:..:....:....:...:...:......:...:....:..:...:...::...:....::::::::.....::::.:.:.::...................:::::::::::::	QEEW01248222.1	11101-11564	Arthropoda	Arachnida	Pseudoscorpiones	Chernetidae
U6	GCA_003123905.1	Cordylochernes_scorpioides	2.2e-06	NNNNNNNNNNNNNNNNNNNNNNNNNNNNNNNNNGGAACGATACAGAGAAGATTAGCATGGCCCCTGTGATACCAGTTCGGCGGTACAACTACTACAATAGGAAGGATACAGAGAAGATTACCATGGCCCCTGTGACACCAGTTCGGCGGTACAACTACTATAATAGGAAGGATACAGAGAAGATTAGCATGGCCCCTGTGATACCAGTTCGGCGGTACAACTACTACAATAGGAAGGATACAGAGAAGATTAGCATGGCCCCTGTGATACCAGTTCGGCGGTACAACTACTACAATAGGAAGGATACAGAGAAGATCAGCATTGCCCCTGCACAAGGATGACACGCTGTTTTCCTGTAGAAGGACAGAGATACCTGAAAGCTTGAGATGGTTTTAAAATAAAAAGAAACTCATCTTCTGAAACCTTAATTAATTGTTTAATTAATGTTTTCATGAGATTTAAAT	AUA.CCA..............gUUCG....gC..........................GG..U..A.C...AA.C.UAC.....U.A..C..AA....UA....G.G..A...A.GG..........A...UA..........C.A..G..A....G..A...A...G.A.UU...............................................................................................................................................................................................................A.G.C....A...U..G..G....C....C...C..C...........U.....G..-....-....-...-...-......-...-....-..-...-...--...-....--------.....----.-.-.--...................-------------	<<<.<<_...............____....._~~~~~~~~~~~~~~~~~~~~~~~~~~>>..>..>.>...::.:.:::.....:.:..:..::....::....:.:..:...:.::..........:...::..........:.:..:..:....:..:...:...:.:.::...............................................................................................................................................................................................................:.:.:....:...:..:..:....:....:...:..:...........:.....:..:....:....:...:...:......:...:....:..:...:...::...:....::::::::.....::::.:.:.::...................:::::::::::::	QEEW01000811.1	195641-196104	Arthropoda	Arachnida	Pseudoscorpiones	Chernetidae
U6	GCA_003123905.1	Cordylochernes_scorpioides	2.2e-06	ATACCAGTTCGGCGGTACAACTACTACAATAGGAAGTATATGCAGAGAAGATTAGCATGGCCCCTGTAATACCAGTTCGACGGTACAACTACTACAATAGGAACGATACAGAGAATATTACCATGGCCGCTTTGATACCAGTTCAGCGGTACAACTACTACAATAGGAACGATACAGAGAAGATCAGCATGGCCCCTGTGATACCAGTTCGGCGGTACAACTACTACAATAGGAAGGATACAGAGAAGATTAGCATGGCCCCTGTGATACGCGTTCGGCGGTACAACTACTACAATAGGAAAGGATGCAGAGAAGATTAGCATGGCCCCTGAGTAAGGATGACACACAAAATTGGGAAGCGTTCTACTTCATTAGGTATTTTAACACATGCTAGGTCTTGAAATAACTAGTGTGGCGAACATGTGATCAATATGTTTTGTAGATAGTGATTAGTGATCGAACTG	AUA.CCA..............gUUCG....gC..........................GG..U..A.C...AA.C.UAC.....U.A..C..AA....UA....G.G..A...A.GG..........A...UA..........C.A..G..A....G..A...A...G.A.UU...............................................................................................................................................................................................................A.G.C....A...U..G..G....C....C...C..C...........U.....G..-....-....-...-...-......-...-....-..-...-...--...-....--------.....----.-.-.--...................-------------	<<<.<<_...............____....._~~~~~~~~~~~~~~~~~~~~~~~~~~>>..>..>.>...::.:.:::.....:.:..:..::....::....:.:..:...:.::..........:...::..........:.:..:..:....:..:...:...:.:.::...............................................................................................................................................................................................................:.:.:....:...:..:..:....:....:...:..:...........:.....:..:....:....:...:...:......:...:....:..:...:...::...:....::::::::.....::::.:.:.::...................:::::::::::::	QEEW01002600.1	24269-24732	Arthropoda	Arachnida	Pseudoscorpiones	Chernetidae
U6	GCA_003123905.1	Cordylochernes_scorpioides	2.2e-06	TTTATAATATGGATAAAACAGGTCGTTTCACATAGGAAATCCATCTTCAGCTGCTCTAGTTCACAACCACGCTTGTTCGGTGGTACATATACTGAAATAGGAACGATACAGAGAAGATTAGCATGGCCCCTGTGATACCAGTTCGGCGGTACAACTACTAAAATAGGAACGATACAGAGAAGATTAGCATGGCCCCTGTGATACCAGTTCGGCGGTACAACTACTACAATAGGAAGGATACAGAGAAGATTAGCATGGCCCCTGTGATACTAGTTCGGCGGTACAACTACTACAATAGGAATNNNNNNNNNNNNNNNNNNNNNNNNNNNNNNNNNNNNNNNNNNNNNNNNNNNNNNNNNNNNNNNNNNNNNNNNNNNNNNNNNNNNNNNNNNNNNNNNNNNNNNNNNNNNNNNNNNNNNNNNNNNNNNNNNNNNNNNNNNNNNNNNNNNNNNNNNNNNNNNNNN	AUA.CCA..............gUUCG....gC..........................GG..U..A.C...AA.C.UAC.....U.A..C..AA....UA....G.G..A...A.GG..........A...UA..........C.A..G..A....G..A...A...G.A.UU...............................................................................................................................................................................................................A.G.C....A...U..G..G....C....C...C..C...........U.....G..-....-....-...-...-......-...-....-..-...-...--...-....--------.....----.-.-.--...................-------------	<<<.<<_...............____....._~~~~~~~~~~~~~~~~~~~~~~~~~~>>..>..>.>...::.:.:::.....:.:..:..::....::....:.:..:...:.::..........:...::..........:.:..:..:....:..:...:...:.:.::...............................................................................................................................................................................................................:.:.:....:...:..:..:....:....:...:..:...........:.....:..:....:....:...:...:......:...:....:..:...:...::...:....::::::::.....::::.:.:.::...................:::::::::::::	QEEW01003727.1	88772-89235	Arthropoda	Arachnida	Pseudoscorpiones	Chernetidae
U6	GCA_003123905.1	Cordylochernes_scorpioides	2.2e-06	GGCTAAAATACCGGCGGTACAACTACTACAATAGGAAGGATACAGAGAAGATTAGCATAGTCCCTGTGATACTTGTTCGGCGGTACAACTACTACAATAGGAAGGATACAGAAAATATTAGCATGGTCCCTGTGATACTTGTTGGGGGGTACAACTACTACAATAGGAAGGATACAGAGAAGATTAGCATGGACCCTGTGATACCAGTTCGGCGGTACAACTACTACAATAGGAAGGATACAGAGAAGATTAGCATGGCCCCTGTGATACTTGTTGGGCGGTACAACTACTACAATAGGAAGGATACAAAGAGAAGATTGGCATGGCCCCTGTGATACTTGTTCGGCGGTACAACTACTAGAAATATAAACGATATACAAAGAAGATTAACATGGCCCCTACGAAATCGATCTATATGTTTATAAAAAATCATTTTTGTGCGATATATAGCAAAACCTCTTATA	AUA.CCA..............gUUCG....gC..........................GG..U..A.C...AA.C.UAC.....U.A..C..AA....UA....G.G..A...A.GG..........A...UA..........C.A..G..A....G..A...A...G.A.UU...............................................................................................................................................................................................................A.G.C....A...U..G..G....C....C...C..C...........U.....G..-....-....-...-...-......-...-....-..-...-...--...-....--------.....----.-.-.--...................-------------	<<<.<<_...............____....._~~~~~~~~~~~~~~~~~~~~~~~~~~>>..>..>.>...::.:.:::.....:.:..:..::....::....:.:..:...:.::..........:...::..........:.:..:..:....:..:...:...:.:.::...............................................................................................................................................................................................................:.:.:....:...:..:..:....:....:...:..:...........:.....:..:....:....:...:...:......:...:....:..:...:...::...:....::::::::.....::::.:.:.::...................:::::::::::::	QEEW01005419.1	13182-13645	Arthropoda	Arachnida	Pseudoscorpiones	Chernetidae
U6	GCA_003123905.1	Cordylochernes_scorpioides	2.2e-06	TTTGCTTGAAGAACTTGCGCCGCGCTCTCAAACAAAGATTATGGTAAATATTCAAAATCCAACGTGGAAACAGCACTTTTGAGCTGAAAACAATGCAGAAACAATAAATTGTAGGTTAGCATACTCCCTCTAGTACTTGAATTCGTCGGTACAACTACTACAATAGGAACGATACAGAGAAGATCAACATGGTCTCTGTGATACCAGTTCGGCGGTACAACTACTACAATAGGAAGGATACAGAGAAGATTAGCATGGCCCCTGTGATACTTGTTCATCGGTACAACTCCTACAATAGGAACGCCACCTAAACTATTACCTGGATGTCACCAGGGTCATCCCAAGGTCTCCAAAGAAACCAGATTCTAACATAGAAAAGAAAGTGGTAAAACTAGAAAGGAAGGGTCATCGGGTACCAAAGTTACCCAACAATGAAGAAACAATAAAGTGTAAGTAAGTACCAT	AUA.CCA..............gUUCG....gC..........................GG..U..A.C...AA.C.UAC.....U.A..C..AA....UA....G.G..A...A.GG..........A...UA..........C.A..G..A....G..A...A...G.A.UU...............................................................................................................................................................................................................A.G.C....A...U..G..G....C....C...C..C...........U.....G..-....-....-...-...-......-...-....-..-...-...--...-....--------.....----.-.-.--...................-------------	<<<.<<_...............____....._~~~~~~~~~~~~~~~~~~~~~~~~~~>>..>..>.>...::.:.:::.....:.:..:..::....::....:.:..:...:.::..........:...::..........:.:..:..:....:..:...:...:.:.::...............................................................................................................................................................................................................:.:.:....:...:..:..:....:....:...:..:...........:.....:..:....:....:...:...:......:...:....:..:...:...::...:....::::::::.....::::.:.:.::...................:::::::::::::	QEEW01005851.1	40304-40767	Arthropoda	Arachnida	Pseudoscorpiones	Chernetidae
U6	GCA_003123905.1	Cordylochernes_scorpioides	2.2e-06	GTTCTCTCATACTTGTCTGTACCAAACCTGTCGCACTTCTCAAGTCTCTCTCTATCTCTCGCTTGTACACGCTTGTTCGGCGGTGCAACTACTACAATAGGAAGGATACAGAGATGATTAGCATGGCCCCTGTGATACCAGTTCGGCGGTACAACTACTACAATAGGAAGGATACAGAGAAGATTAGCATGGCCCCTGTGATACCAGTTCGGCGGTACAACTACTACAATAGGAAGGATACAGAGAAGATTAGCATGGCCCCTGTGATACCAGTTCGGCGGTGCAACTACTACAATAGGAAGGATACAGAGAAGATCAGCATGGCCCCTGCGCAAAGATGATACGCAAAATCGTGAAGCGTTCTCTCTATCTCTCCAGTGGCACTTACATCCCAATATATTCTCTCTTTTTAATTCAACATGTTCATATTGATCGAACTCTATCCATGTAAATGATCTCTTTTG	AUA.CCA..............gUUCG....gC..........................GG..U..A.C...AA.C.UAC.....U.A..C..AA....UA....G.G..A...A.GG..........A...UA..........C.A..G..A....G..A...A...G.A.UU...............................................................................................................................................................................................................A.G.C....A...U..G..G....C....C...C..C...........U.....G..-....-....-...-...-......-...-....-..-...-...--...-....--------.....----.-.-.--...................-------------	<<<.<<_...............____....._~~~~~~~~~~~~~~~~~~~~~~~~~~>>..>..>.>...::.:.:::.....:.:..:..::....::....:.:..:...:.::..........:...::..........:.:..:..:....:..:...:...:.:.::...............................................................................................................................................................................................................:.:.:....:...:..:..:....:....:...:..:...........:.....:..:....:....:...:...:......:...:....:..:...:...::...:....::::::::.....::::.:.:.::...................:::::::::::::	QEEW01006594.1	99913-100376	Arthropoda	Arachnida	Pseudoscorpiones	Chernetidae
U6	GCA_003123905.1	Cordylochernes_scorpioides	2.2e-06	TCCACAAATTCAACACATCCACACATAAATCACGGATCCTGCCCCCCATACTGACATTCTTCGATTATTTATTGCAAAACGTGTCTTAAGCGGACGCTATCTTAAACGGGTCCTGTCTTAGCGTGGCCCCTGTGATAACAGTTCGGCGGTACAATGGCTACAATATGAAGGATACATGGAAGATCAGCATGGCCCCTGTGATACCAGTTCGGCGGTACAACTACTACAATAGGAAGGATACAGAGAAGATTAGCATGGCCCCTGAGATACCAGTTCGGCGGTACAACTACTACAATAGGAAGGATACAGAGAAGATTAGCATGGCTAATTAAATTTTAAAACATTTCAACGACAAAGGCATCACTTGACTAAAAATAATTAACCTTGAAACATGGTTGTAGCCATCTATAAGACTGGATTTAAACTAAATAGGGATTTTCTGAATAAAAATACAGGCTAATTAC	AUA.CCA..............gUUCG....gC..........................GG..U..A.C...AA.C.UAC.....U.A..C..AA....UA....G.G..A...A.GG..........A...UA..........C.A..G..A....G..A...A...G.A.UU...............................................................................................................................................................................................................A.G.C....A...U..G..G....C....C...C..C...........U.....G..-....-....-...-...-......-...-....-..-...-...--...-....--------.....----.-.-.--...................-------------	<<<.<<_...............____....._~~~~~~~~~~~~~~~~~~~~~~~~~~>>..>..>.>...::.:.:::.....:.:..:..::....::....:.:..:...:.::..........:...::..........:.:..:..:....:..:...:...:.:.::...............................................................................................................................................................................................................:.:.:....:...:..:..:....:....:...:..:...........:.....:..:....:....:...:...:......:...:....:..:...:...::...:....::::::::.....::::.:.:.::...................:::::::::::::	QEEW01009505.1	3022-3485	Arthropoda	Arachnida	Pseudoscorpiones	Chernetidae
U6	GCA_003123905.1	Cordylochernes_scorpioides	2.2e-06	AGGAAGGAATTGTTCCACAGGGATGGATGGTGGGATAAAATATAACGGTCAATACCAGTACGGTAGCTTTACCCAGGACTTCTATAGAGCAGCAATGTGGGCAGATATTCTCCGTAAGTGCATCTGTGCTATACATACAACTTCGGCGGTACAACTACTACAGTAGGAAGGATACAGAGAAGATTAGCATGGCCCCTGTGATACCAGTTCGGCGGTACAACTACTACAATAGGAAGGATACAGAGAAGATTAGCATGGCCCCTGTGATACCAGTTCGGCGGAACAACTACCACAATAGCATGTCCAAAGTGTTACTTGTTCGGCGGTATAGGTAGATACAATGAGAAGAGAACATATTTTGATACCCGCCTAATATCCAAATTGGATCGCCTCAATATGTCCGTTTATTGGTTAGTTCAAGATGACGAACTAGGGGCGACCCGGCACCACACAACAAGGTGAAA	AUA.CCA..............gUUCG....gC..........................GG..U..A.C...AA.C.UAC.....U.A..C..AA....UA....G.G..A...A.GG..........A...UA..........C.A..G..A....G..A...A...G.A.UU...............................................................................................................................................................................................................A.G.C....A...U..G..G....C....C...C..C...........U.....G..-....-....-...-...-......-...-....-..-...-...--...-....--------.....----.-.-.--...................-------------	<<<.<<_...............____....._~~~~~~~~~~~~~~~~~~~~~~~~~~>>..>..>.>...::.:.:::.....:.:..:..::....::....:.:..:...:.::..........:...::..........:.:..:..:....:..:...:...:.:.::...............................................................................................................................................................................................................:.:.:....:...:..:..:....:....:...:..:...........:.....:..:....:....:...:...:......:...:....:..:...:...::...:....::::::::.....::::.:.:.::...................:::::::::::::	QEEW01017025.1	11508-11971	Arthropoda	Arachnida	Pseudoscorpiones	Chernetidae
U6	GCA_003123905.1	Cordylochernes_scorpioides	2.2e-06	TCTTTCTATATACAATTTATTTTTTTTCTNATAGGAAGGATACAGAGAAGATTAGCATGGCCCCTGTGATACCAGTTCGGCGGTACAACTACTACAATAGGAAGGATACAGAGAAGATTAGCATGGCCCCTGTGATACCAGTTCAACGGTACAACTACTACAATAGGAAGGATACAGAGAAGATTAGCATGGCCCCTGTGATACCAGTTCGGCGGTACAACTACTACAATAGGAAGGATACAGAGAAGATTAGCATGGCCCCTGTGATACCAGTTCAACGGTACAACTACCACAATAGGAAGGATACAGAGAAGATAGCATGGCCCCTGTGATACCAGTTCTGCGATACAACTACTACAATAGGAAGGATACAGAGAAGATTAGCATGGCCCCTGTGATACCAGTTCGGCGGTACAACTACTACAATAGGAAGGATACAGAGAGCACTACCATGGCTCCTGTAA	AUA.CCA..............gUUCG....gC..........................GG..U..A.C...AA.C.UAC.....U.A..C..AA....UA....G.G..A...A.GG..........A...UA..........C.A..G..A....G..A...A...G.A.UU...............................................................................................................................................................................................................A.G.C....A...U..G..G....C....C...C..C...........U.....G..-....-....-...-...-......-...-....-..-...-...--...-....--------.....----.-.-.--...................-------------	<<<.<<_...............____....._~~~~~~~~~~~~~~~~~~~~~~~~~~>>..>..>.>...::.:.:::.....:.:..:..::....::....:.:..:...:.::..........:...::..........:.:..:..:....:..:...:...:.:.::...............................................................................................................................................................................................................:.:.:....:...:..:..:....:....:...:..:...........:.....:..:....:....:...:...:......:...:....:..:...:...::...:....::::::::.....::::.:.:.::...................:::::::::::::	QEEW01018954.1	40138-40601	Arthropoda	Arachnida	Pseudoscorpiones	Chernetidae
U6	GCA_003123905.1	Cordylochernes_scorpioides	2.2e-06	AACTAGCGGACTCGGGTCGGTGACAAATCCACAACTCAGATTGTGAGGATTCCGTTGGATCCCATGGAATAAAGTCCTTCCTAGGCTAACGAGGGCCATTATCCCGAAACCATGGTCTTAGCATGACCCCTGTGATACCATTTCGGCGGTACAACTACTACAATAGGAAGGATACAGAGAAGATTAGCATGGCCCCTGTGATACCAGTTCGGCGGTACAACTACTACAATAGGAAGGATACAGAGAAGATTAGCATGGCCCCTGTGATACCATTTCGGCGGTACAACTACTACAATAGGAAGGATACAGATAAGATTATCATGGCCCCTGTGATACCAGTTCGACGGTGCAACTACTACAATAGGAAGGATACAGAGAAGATTAGCATAGCCCCTGTGATACCAGTTCGACGGTACAACTACTACAATAGGAAGGATACAGAGAAGATTAGCATGGTCCCTGTG	AUA.CCA..............gUUCG....gC..........................GG..U..A.C...AA.C.UAC.....U.A..C..AA....UA....G.G..A...A.GG..........A...UA..........C.A..G..A....G..A...A...G.A.UU...............................................................................................................................................................................................................A.G.C....A...U..G..G....C....C...C..C...........U.....G..-....-....-...-...-......-...-....-..-...-...--...-....--------.....----.-.-.--...................-------------	<<<.<<_...............____....._~~~~~~~~~~~~~~~~~~~~~~~~~~>>..>..>.>...::.:.:::.....:.:..:..::....::....:.:..:...:.::..........:...::..........:.:..:..:....:..:...:...:.:.::...............................................................................................................................................................................................................:.:.:....:...:..:..:....:....:...:..:...........:.....:..:....:....:...:...:......:...:....:..:...:...::...:....::::::::.....::::.:.:.::...................:::::::::::::	QEEW01020993.1	25677-26140	Arthropoda	Arachnida	Pseudoscorpiones	Chernetidae
U6	GCA_003123905.1	Cordylochernes_scorpioides	2.2e-06	ACAATTCATACAAGACCATTTAGGCATAAATTAAACACATTACAATAGCTTGTCATCTATATAAACGGGGGCGTACACGGTTGTACAATTACTACAATAGGAAGGATACAGAGAAGATTAGCATGGCCCCTGTGATACCAGTTCGGCGGTACAACTACTACAATAGGAAGGATACAGAGAAGATTAGCATGGCCCCTGTGATACCAGTTCGGCGGTACAACTACTACAATAGGAAGGATACAGAGAAGATTAGCATGGCCCCTGTGATACCAGTTCGGCGGTACAACTACTACAATAGGAAGGATACAGAGAAGATTAGCATGGCCTCTGCGCAAGGATGATACGCAAAATCGTGAAGCGTTCCATATATATAAACGGGAGGGCTTACCACGAAAAAGCCAGGCCCTTCCAATCATTATTATTTTTTTTTACGTTGTAGTAAGTAGGAAGTTTGCTTTATTTGG	AUA.CCA..............gUUCG....gC..........................GG..U..A.C...AA.C.UAC.....U.A..C..AA....UA....G.G..A...A.GG..........A...UA..........C.A..G..A....G..A...A...G.A.UU...............................................................................................................................................................................................................A.G.C....A...U..G..G....C....C...C..C...........U.....G..-....-....-...-...-......-...-....-..-...-...--...-....--------.....----.-.-.--...................-------------	<<<.<<_...............____....._~~~~~~~~~~~~~~~~~~~~~~~~~~>>..>..>.>...::.:.:::.....:.:..:..::....::....:.:..:...:.::..........:...::..........:.:..:..:....:..:...:...:.:.::...............................................................................................................................................................................................................:.:.:....:...:..:..:....:....:...:..:...........:.....:..:....:....:...:...:......:...:....:..:...:...::...:....::::::::.....::::.:.:.::...................:::::::::::::	QEEW01024784.1	21949-22412	Arthropoda	Arachnida	Pseudoscorpiones	Chernetidae
U6	GCA_003123905.1	Cordylochernes_scorpioides	2.2e-06	GCAACTTTCAGTTGAACGATAAAGAGATGTCTTTTTTTAAATTTATCCCTGGAAGTCTGATAATTTCACTTTAATATTGATATAAATGATTATTTTTATTGAAAAGATGGATGTACACGAGATAGAATCTCGAGAGACTTGTTCGGCGGTACAACTACTACAATAGGAAGGATACAGAGAAGATTAGCATGGCCCCTGTGATACCAGTTCGGCGGTACAACTACTACAATAGGAAGGATACAGAGAAGATTAGCATGGCCCCTGTGATACCAGTTCGGCGGTACAACTACTACAATAGGAAAGATACAGAGAAGATTAGCATGACCCCTGTGATNNNNNNNNNNNNNNNNNNNNNNNNNNNNNNNNNNNNNNNNNNNNNNNNNNNNNNNNNNNNNNNNNNNNNNNNNNNNNNNNNNNNNNNNNNNNNNNNNNNNNNNNNNNNNNNNNNNNNNNNNNNNNNNNNN	AUA.CCA..............gUUCG....gC..........................GG..U..A.C...AA.C.UAC.....U.A..C..AA....UA....G.G..A...A.GG..........A...UA..........C.A..G..A....G..A...A...G.A.UU...............................................................................................................................................................................................................A.G.C....A...U..G..G....C....C...C..C...........U.....G..-....-....-...-...-......-...-....-..-...-...--...-....--------.....----.-.-.--...................-------------	<<<.<<_...............____....._~~~~~~~~~~~~~~~~~~~~~~~~~~>>..>..>.>...::.:.:::.....:.:..:..::....::....:.:..:...:.::..........:...::..........:.:..:..:....:..:...:...:.:.::...............................................................................................................................................................................................................:.:.:....:...:..:..:....:....:...:..:...........:.....:..:....:....:...:...:......:...:....:..:...:...::...:....::::::::.....::::.:.:.::...................:::::::::::::	QEEW01026400.1	35123-35586	Arthropoda	Arachnida	Pseudoscorpiones	Chernetidae
U6	GCA_003123905.1	Cordylochernes_scorpioides	2.2e-06	CTGAGAGAAAGCAACTTATAGATAATAGTCCTATTAATGATAATAAAATATAAGGAGAGTGGAATTAATGCTAGTACAATAAAAATATTATTAAAATATGATTTTAATATGATGCTCTCTCTCGCTTGTTGTACACGCTTGTTCGACGGTACAGCGACTACAATAGGAAGGATGCTTAGAAAATTAGCATGGCCCCTGTGATACCAGTTCGGCGGTACAACTACTACAATAGGAAGGATACAGAGAAGATTAGCATGGCCCCTGTGATACCAGTTCGGCGTTACAACTACTACAATAGGAAGGATGCTTAGAAGATTAGCATGGCCCCTGTGATACCAGTTCGTCGTTACAACTACTACAATAGGAAGGATGCTTAGAAGATTAGCATGGCCCCTGTGATACCAGTCCGGCGTTACAACTACTACAATAGGAAGGATGCTTAGAAGATTAGCATGGCCCCTGTG	AUA.CCA..............gUUCG....gC..........................GG..U..A.C...AA.C.UAC.....U.A..C..AA....UA....G.G..A...A.GG..........A...UA..........C.A..G..A....G..A...A...G.A.UU...............................................................................................................................................................................................................A.G.C....A...U..G..G....C....C...C..C...........U.....G..-....-....-...-...-......-...-....-..-...-...--...-....--------.....----.-.-.--...................-------------	<<<.<<_...............____....._~~~~~~~~~~~~~~~~~~~~~~~~~~>>..>..>.>...::.:.:::.....:.:..:..::....::....:.:..:...:.::..........:...::..........:.:..:..:....:..:...:...:.:.::...............................................................................................................................................................................................................:.:.:....:...:..:..:....:....:...:..:...........:.....:..:....:....:...:...:......:...:....:..:...:...::...:....::::::::.....::::.:.:.::...................:::::::::::::	QEEW01028928.1	10458-10921	Arthropoda	Arachnida	Pseudoscorpiones	Chernetidae
U6	GCA_003123905.1	Cordylochernes_scorpioides	2.2e-06	GAGATAACTGGCTAAGATAGTGTTGTACCGTCCAGGGCGGGTTGGCTTCTGGTCCATATCAAGAGTACACGCTTGTTCGGCAGTACAACTACTACAATAGGAAGTATACAGAGAAGATTAGCATGGTCCCTGTGATACCAGTTCGGCGGTACAACTACTACAATAGGAAGGATACAGAGAAGATTAGCATGGCCCCTGTGATACCAGTTCGGCGGTACAACTACTACAATAGGAAGGATACAGAGAAGATTAGCATGGCCCCTGTGATACCAGTTCGGCGGTACAACTACTACAATAGGAAGGATACAGAGAAGATTAGCATGGCCCCTGTGATACCAGTTCGGCGGTACAATTACTACAATAGGAAGNNNNNNNNNNNNNNNNNNNNNNNNNNNNNNNNNNNNNNNNNNNNNNNNNNNNNNNNNNNNNNNNNNNNNNNNNNNNNNNNNNNNNNNNNNNNNNNN	AUA.CCA..............gUUCG....gC..........................GG..U..A.C...AA.C.UAC.....U.A..C..AA....UA....G.G..A...A.GG..........A...UA..........C.A..G..A....G..A...A...G.A.UU...............................................................................................................................................................................................................A.G.C....A...U..G..G....C....C...C..C...........U.....G..-....-....-...-...-......-...-....-..-...-...--...-....--------.....----.-.-.--...................-------------	<<<.<<_...............____....._~~~~~~~~~~~~~~~~~~~~~~~~~~>>..>..>.>...::.:.:::.....:.:..:..::....::....:.:..:...:.::..........:...::..........:.:..:..:....:..:...:...:.:.::...............................................................................................................................................................................................................:.:.:....:...:..:..:....:....:...:..:...........:.....:..:....:....:...:...:......:...:....:..:...:...::...:....::::::::.....::::.:.:.::...................:::::::::::::	QEEW01033797.1	1327-1790	Arthropoda	Arachnida	Pseudoscorpiones	Chernetidae
U6	GCA_003123905.1	Cordylochernes_scorpioides	2.2e-06	ACACGCTTGTTCGGCAGTACAACTACTACAATAGGAAGTATACAGAGAAGATTAGCATGGTCCCTGTGATACCAGTTCGGCGGTACAACTACTACAATAGGAAGGATACAGAGAAGATTAGCATGGCCCCTGTGATACCAGTTCGGCGGTACAACTACTACAATAGGAAGGATACAGAGAAGATTAGCATGGCCCCTGTGATACCAGTTCGGCGGTACAACTACTACAATAGGAAGGATACAGAGAAGATTAGCATGGCCCCTGTGATACCAGTTCGGCGGTACAATTACTACAATAGGAAGNNNNNNNNNNNNNNNNNNNNNNNNNNNNNNNNNNNNNNNNNNNNNNNNNNNNNNNNNNNNNNNNNNNNNNNNNNNNNNNNNNNNNNNNNNNNNNNNNNNNNNNNNNNNNNNNNNNNNNNNNNNNNNNNNNNNNNNNNNNNNNNNNNNNNNNNNNNNNNNNNN	AUA.CCA..............gUUCG....gC..........................GG..U..A.C...AA.C.UAC.....U.A..C..AA....UA....G.G..A...A.GG..........A...UA..........C.A..G..A....G..A...A...G.A.UU...............................................................................................................................................................................................................A.G.C....A...U..G..G....C....C...C..C...........U.....G..-....-....-...-...-......-...-....-..-...-...--...-....--------.....----.-.-.--...................-------------	<<<.<<_...............____....._~~~~~~~~~~~~~~~~~~~~~~~~~~>>..>..>.>...::.:.:::.....:.:..:..::....::....:.:..:...:.::..........:...::..........:.:..:..:....:..:...:...:.:.::...............................................................................................................................................................................................................:.:.:....:...:..:..:....:....:...:..:...........:.....:..:....:....:...:...:......:...:....:..:...:...::...:....::::::::.....::::.:.:.::...................:::::::::::::	QEEW01033797.1	1393-1856	Arthropoda	Arachnida	Pseudoscorpiones	Chernetidae
U6	GCA_003123905.1	Cordylochernes_scorpioides	2.2e-06	TTTATCAGCTTGGAATGTTCAACATTGTTGCATGGTGTTGCAACTTTGTAGGGTCATCCAACTTGTAAACGTTCGTTCGGTGATACAACTACTACAATAGGAAGGATACAGAGAAGATTAGCATGGCCCCTGTGATACCAGTTCGGCGGTACAACTACTACAATAGGAAGGATACAGAGAAGATTAGCATGGCCCCTGTGATACCAGTTCGGCGGTACAACTACTACAATAGGAAGGATACAGAGAAGATTAGCATGGCCCCTGTGATACCAGTTCGGCGGTACAACTACTACAATAGGAAGGATACAGAGAAGAGGGTTCACCACTGATGAGCCAAGCCATCTCATTCAATAACCATTGCAGTAAGGTCTGTAGAGATAATATTTGATGATATTATTAAAAAGAAACATATTTCCAAAAATGAATTTTACAAATTTGATCGATAGATGGCAATTAAATTTATA	AUA.CCA..............gUUCG....gC..........................GG..U..A.C...AA.C.UAC.....U.A..C..AA....UA....G.G..A...A.GG..........A...UA..........C.A..G..A....G..A...A...G.A.UU...............................................................................................................................................................................................................A.G.C....A...U..G..G....C....C...C..C...........U.....G..-....-....-...-...-......-...-....-..-...-...--...-....--------.....----.-.-.--...................-------------	<<<.<<_...............____....._~~~~~~~~~~~~~~~~~~~~~~~~~~>>..>..>.>...::.:.:::.....:.:..:..::....::....:.:..:...:.::..........:...::..........:.:..:..:....:..:...:...:.:.::...............................................................................................................................................................................................................:.:.:....:...:..:..:....:....:...:..:...........:.....:..:....:....:...:...:......:...:....:..:...:...::...:....::::::::.....::::.:.:.::...................:::::::::::::	QEEW01035938.1	34394-34857	Arthropoda	Arachnida	Pseudoscorpiones	Chernetidae
U6	GCA_003123905.1	Cordylochernes_scorpioides	2.2e-06	TGGCCCCTGTGATACCAGTTCGGCGGTACAACTACTACAATAGGAAGGATACAGAGAAGATTAACATGGGCCCTGTGATACCAGTTCGGCGGTACAACTACTACAATACAGAGAAGATTAGCATGGCCCCTGTGATACCAGTTCGGCGGTACAACTACTACAATAGGAAGTATACAGAGAAGATTAGCATGGTCCCTGTGATACCAGTTCGGCGGTACAACTACTACAATAGGAAGGATACAGAGAAGATTAGCATGGCCCCTGAGATACCAGTTCGGTGGTACAACTACTACAATAGGNNNNNNNNNNNNNNNNNNNNNNNNNNNNNNNNNNNNNNNNNNNNNNNNNNNNNNNNNNNNNNNNNNNNNNNNNNNNNNNNNNNNNNNNNNNNNNNNNNNNNNNNNTAATAAAATGCAAATTTCATAAGTGTTGTTCGCTAAAAACTTTCGTTACAATGCATCAAT	AUA.CCA..............gUUCG....gC..........................GG..U..A.C...AA.C.UAC.....U.A..C..AA....UA....G.G..A...A.GG..........A...UA..........C.A..G..A....G..A...A...G.A.UU...............................................................................................................................................................................................................A.G.C....A...U..G..G....C....C...C..C...........U.....G..-....-....-...-...-......-...-....-..-...-...--...-....--------.....----.-.-.--...................-------------	<<<.<<_...............____....._~~~~~~~~~~~~~~~~~~~~~~~~~~>>..>..>.>...::.:.:::.....:.:..:..::....::....:.:..:...:.::..........:...::..........:.:..:..:....:..:...:...:.:.::...............................................................................................................................................................................................................:.:.:....:...:..:..:....:....:...:..:...........:.....:..:....:....:...:...:......:...:....:..:...:...::...:....::::::::.....::::.:.:.::...................:::::::::::::	QEEW01039017.1	1090-1553	Arthropoda	Arachnida	Pseudoscorpiones	Chernetidae
U6	GCA_003123905.1	Cordylochernes_scorpioides	2.2e-06	TGATACCAGTTCGGCGGTACAACTACTACAAATGGAAGGATACAGAGAAGATTAGCATGTCCCCTGTGATACCAGTTCGGCGGTACAACTACTACAAATGGAAGGATACAGAGAAGATTAGCATGGCCCCTGTGATACCAGTTCGGCGGTACAACTACTACAATAGGAAGGATACAGAGAAGATTAGCATTGCCCCTGTGATACCAGTTCGGCGGTACAACTACTACAATAGGAAGGATACAGAGAAGATTAGCATGGCCCCTGTGATACTTTTTCGGCGGTACAACTACTACAATAGGAAGGATACAGCGAAGATTAGCATGGTCCCTGTGATACCAGTTCGGCGGTACAACTACTACAATAGGAAGGATACAGAGAAAATTAGCATGGCCCCTGTGATTCCAGTTCGGCGGTATAACTACTACAATAGGAAGGATACAGAGAAGATTGCATGACCAGAGTAC	AUA.CCA..............gUUCG....gC..........................GG..U..A.C...AA.C.UAC.....U.A..C..AA....UA....G.G..A...A.GG..........A...UA..........C.A..G..A....G..A...A...G.A.UU...............................................................................................................................................................................................................A.G.C....A...U..G..G....C....C...C..C...........U.....G..-....-....-...-...-......-...-....-..-...-...--...-....--------.....----.-.-.--...................-------------	<<<.<<_...............____....._~~~~~~~~~~~~~~~~~~~~~~~~~~>>..>..>.>...::.:.:::.....:.:..:..::....::....:.:..:...:.::..........:...::..........:.:..:..:....:..:...:...:.:.::...............................................................................................................................................................................................................:.:.:....:...:..:..:....:....:...:..:...........:.....:..:....:....:...:...:......:...:....:..:...:...::...:....::::::::.....::::.:.:.::...................:::::::::::::	QEEW01046607.1	13537-14000	Arthropoda	Arachnida	Pseudoscorpiones	Chernetidae
U6	GCA_003123905.1	Cordylochernes_scorpioides	2.2e-06	TACATTTAAATATATGTATATTCTAATTAAATCAATAGATCATCCAGGGCTAAGTTTCTTGTATGATCTTATTTCTCTAGCTTCTGGGCTACCAATCCCATTCCATAGGAGCAACTATAACTTCTCGCTAACAATAGCTTGTTCGGCGGTACAACTACTACAATAGGAAGGATACAGAGAAGATTAGCATGGCCCCTGTGATACCAGTTCGGCGGTACAACTACTACAATAGGAAGGATACAGAGAAGATTAGCATGGCCCCTGTGATACCAGTTTGGTGGTACAACTACTACAATAGGAAGGATACAGAGAAGATTAGCATGGCCCCTGTGATACCAGTTTGGTGGTACAACTACTACAATAGGAAGGATACAGAGAAGATTAGCATGGCCCCTGTGATACCAGTTTGGTGGTACAACTACTACAATAGGAAGGATACAGAGAAGATTAGCATGGCCCCTGTG	AUA.CCA..............gUUCG....gC..........................GG..U..A.C...AA.C.UAC.....U.A..C..AA....UA....G.G..A...A.GG..........A...UA..........C.A..G..A....G..A...A...G.A.UU...............................................................................................................................................................................................................A.G.C....A...U..G..G....C....C...C..C...........U.....G..-....-....-...-...-......-...-....-..-...-...--...-....--------.....----.-.-.--...................-------------	<<<.<<_...............____....._~~~~~~~~~~~~~~~~~~~~~~~~~~>>..>..>.>...::.:.:::.....:.:..:..::....::....:.:..:...:.::..........:...::..........:.:..:..:....:..:...:...:.:.::...............................................................................................................................................................................................................:.:.:....:...:..:..:....:....:...:..:...........:.....:..:....:....:...:...:......:...:....:..:...:...::...:....::::::::.....::::.:.:.::...................:::::::::::::	QEEW01053080.1	5697-6160	Arthropoda	Arachnida	Pseudoscorpiones	Chernetidae
U6	GCA_003123905.1	Cordylochernes_scorpioides	2.2e-06	TGATACTAGTTTGGCGGTACAACTACTACAATAGGAAGGATACAGAAAATATTAGCATGATCCCCGTGATACTTGTTCCTCGGTAAAACTACTACAATAGGAAGAATACAGAGAAGATTAGTATGGCCCCTGTGATACCAGTTCGGCGTTACAACTACTACAATAGGAAGGATACGGAGAAGATTAGTATGGCCCCTGTGATACCAGTTCGGCGGTACAACTACTACAATAGGAAGGATACAGAGAAGATTAGCATGGCCCCTGTGATACCAGTTCGGCGTTACAACTACTACAATAGGAAGGATACGGAGAATATTGGCATGGTTCCTGTGATACCAGTTCAGCGGTACAACTACTACAATAGGAAGTATACAGAGAAGTTTAACATGGCCCCTGTGATACCAGTTCGGCGGTACAACTACTACAATAGGAAGGATACAGAGAAGTTTAGCATGGCCCCTGTG	AUA.CCA..............gUUCG....gC..........................GG..U..A.C...AA.C.UAC.....U.A..C..AA....UA....G.G..A...A.GG..........A...UA..........C.A..G..A....G..A...A...G.A.UU...............................................................................................................................................................................................................A.G.C....A...U..G..G....C....C...C..C...........U.....G..-....-....-...-...-......-...-....-..-...-...--...-....--------.....----.-.-.--...................-------------	<<<.<<_...............____....._~~~~~~~~~~~~~~~~~~~~~~~~~~>>..>..>.>...::.:.:::.....:.:..:..::....::....:.:..:...:.::..........:...::..........:.:..:..:....:..:...:...:.:.::...............................................................................................................................................................................................................:.:.:....:...:..:..:....:....:...:..:...........:.....:..:....:....:...:...:......:...:....:..:...:...::...:....::::::::.....::::.:.:.::...................:::::::::::::	QEEW01068924.1	36213-36676	Arthropoda	Arachnida	Pseudoscorpiones	Chernetidae
U6	GCA_003123905.1	Cordylochernes_scorpioides	2.2e-06	CATCCAGGTGCAGGGATCGCCTTCATTACGTTAGATACTAGAAGAAATATCTTTATGAGAGATTGGTAATTTGATTGTTTCTATACTCCTTTTTTATAAACGCTTATTTGACGATACAGAATAGATTAGCATACCTCTTGTGATACCAGCTCAACTACTACAATAGGAAGGATACAAAGAAGATTAGCATGGCCCCTGTGATACCAGTTCGGCGGTACAACTACTACAATAGGAAGGATACAGAGAAGATTAGCATGGCCCCTGTGATACCAGTTCAGCGGTACAACTACTACAATAGAAAGGATACAGACAAAACTAGCATGGCCCCTGTGATACCAGTTCGGCGGTACAACTACTACAATAGAAAGGATACAGACAAAACTAGCATGGCCCCTGTGATACCAGTTCGGCGGTACAACTACTACAATAGGAAGGGTACAGAGAAGATTAACATGGCCCCTGTG	AUA.CCA..............gUUCG....gC..........................GG..U..A.C...AA.C.UAC.....U.A..C..AA....UA....G.G..A...A.GG..........A...UA..........C.A..G..A....G..A...A...G.A.UU...............................................................................................................................................................................................................A.G.C....A...U..G..G....C....C...C..C...........U.....G..-....-....-...-...-......-...-....-..-...-...--...-....--------.....----.-.-.--...................-------------	<<<.<<_...............____....._~~~~~~~~~~~~~~~~~~~~~~~~~~>>..>..>.>...::.:.:::.....:.:..:..::....::....:.:..:...:.::..........:...::..........:.:..:..:....:..:...:...:.:.::...............................................................................................................................................................................................................:.:.:....:...:..:..:....:....:...:..:...........:.....:..:....:....:...:...:......:...:....:..:...:...::...:....::::::::.....::::.:.:.::...................:::::::::::::	QEEW01077304.1	3067-3530	Arthropoda	Arachnida	Pseudoscorpiones	Chernetidae
U6	GCA_003123905.1	Cordylochernes_scorpioides	2.2e-06	NNNNNNNNNNNNNNNNNNNNNNNNNNNNNNNNNNNNNNNNNNNNNNNNNNNNNNNNNNNNNNNNNNNNNNNNNNNNNNNNNNNNNNNNNNNNNNNNNNNNNNNNNNNNNNNNNNNNNNNNNNNNNNNNNNNNNNNNNNNNNNNNNNNNNNNNNNNNNNNNNNNNNNNNNNNNNNNNNNNNNNNNNNNCATGGCCCCTGTGATACCAGTTCGGCGGTACAACTACTACAATAGGAAGGATACAGAGAAGATTAGCATGGCCCCTGTGATACCAGTTCGGCGATACAACTACTACAATAGGAAGGATACAGATAAGATTAGCATGGCCCCTGTGATACCAGTTCGGCGGTACAACTACTACAATAGGAAGGATACAGAGAAGATTAGCATGGCCCCTGTGATACCAGTTCGGCGGTACTACTACTACAATAGGAAGGATACAGAGAAGATTAGCATGGCCCCTGTG	AUA.CCA..............gUUCG....gC..........................GG..U..A.C...AA.C.UAC.....U.A..C..AA....UA....G.G..A...A.GG..........A...UA..........C.A..G..A....G..A...A...G.A.UU...............................................................................................................................................................................................................A.G.C....A...U..G..G....C....C...C..C...........U.....G..-....-....-...-...-......-...-....-..-...-...--...-....--------.....----.-.-.--...................-------------	<<<.<<_...............____....._~~~~~~~~~~~~~~~~~~~~~~~~~~>>..>..>.>...::.:.:::.....:.:..:..::....::....:.:..:...:.::..........:...::..........:.:..:..:....:..:...:...:.:.::...............................................................................................................................................................................................................:.:.:....:...:..:..:....:....:...:..:...........:.....:..:....:....:...:...:......:...:....:..:...:...::...:....::::::::.....::::.:.:.::...................:::::::::::::	QEEW01080462.1	5904-6367	Arthropoda	Arachnida	Pseudoscorpiones	Chernetidae
U6	GCA_003123905.1	Cordylochernes_scorpioides	2.2e-06	ACTGGCTTGTTAGGCAGTACAACTACTACAATAGGAAGGATACCGAGAAGATTAGTATGGTCCCTGTGATACCAGTTCGGCGGTACAACTACTACAATAGGAAGGATACAGAGAATATTAGCATGGCCCCTGTGATACCAATTCGGCGGTACAACTACTACAATAGGAAGGATACCGAGAAGATTAGTATGGTCCCTGTGATACCAGTTCGGCGGTACAACTACTACAATAGGAAGGATACAGAGAAGATTAGCATGGCCCCTGTGATACCAGTTCGGCGATACAACTACTACAATAGGAAGGATNNNNNNNNNNNNNNNNNNNNNNNNNNNNNNNNNNNNNNNNNNNNNNNNNNNNNNNNNNNNNNNNNNNNNNNNNNNNNNNNNNNNNNNNNNNNNNNNNNNNNNNNNNNNNNNNNNNNNNNNNNNNNNNNNNNNNNNNNNNNNNNNNNNNNNNNNNNNNNN	AUA.CCA..............gUUCG....gC..........................GG..U..A.C...AA.C.UAC.....U.A..C..AA....UA....G.G..A...A.GG..........A...UA..........C.A..G..A....G..A...A...G.A.UU...............................................................................................................................................................................................................A.G.C....A...U..G..G....C....C...C..C...........U.....G..-....-....-...-...-......-...-....-..-...-...--...-....--------.....----.-.-.--...................-------------	<<<.<<_...............____....._~~~~~~~~~~~~~~~~~~~~~~~~~~>>..>..>.>...::.:.:::.....:.:..:..::....::....:.:..:...:.::..........:...::..........:.:..:..:....:..:...:...:.:.::...............................................................................................................................................................................................................:.:.:....:...:..:..:....:....:...:..:...........:.....:..:....:....:...:...:......:...:....:..:...:...::...:....::::::::.....::::.:.:.::...................:::::::::::::	QEEW01085660.1	1748-2211	Arthropoda	Arachnida	Pseudoscorpiones	Chernetidae
U6	GCA_003123905.1	Cordylochernes_scorpioides	2.2e-06	GGTTTACTTTTAAATAAACGTACTTGAGTTAATTCTTTATATTACTAAACAGTACACGCTTATAGTACACGCTTGTTCGGCGGTACATATACTTAAATTGGAACGATACAGAGAAGATTAGCATGGCCCCTGTGATACCAGTTCGGCGGTACAACTACTACAATAGGAACGATACAGAGAAGATTAGCATGGCCCCTGTGATACCAGTTCGGCGGTACAACTACTACAATAGGAAGGATACAGAGAAGATTAGCATGGCCCCTGTGATACCAGTTCGGCGGTACAACTACTACAATAGGAAGGATACAGAGAAGATTAGCATGGCCC	AUA.CCA..............gUUCG....gC..........................GG..U..A.C...AA.C.UAC.....U.A..C..AA....UA....G.G..A...A.GG..........A...UA..........C.A..G..A....G..A...A...G.A.UU...............................................................................................................................................................................................................A.G.C....A...U..G..G....C....C...C..C...........U.....G..-....-....-...-...-......-...-....-..-...-...--...-....--------.....----.-.-.--...................-------------	<<<.<<_...............____....._~~~~~~~~~~~~~~~~~~~~~~~~~~>>..>..>.>...::.:.:::.....:.:..:..::....::....:.:..:...:.::..........:...::..........:.:..:..:....:..:...:...:.:.::...............................................................................................................................................................................................................:.:.:....:...:..:..:....:....:...:..:...........:.....:..:....:....:...:...:......:...:....:..:...:...::...:....::::::::.....::::.:.:.::...................:::::::::::::	QEEW01212996.1	867-1330	Arthropoda	Arachnida	Pseudoscorpiones	Chernetidae
U6	GCA_003123905.1	Cordylochernes_scorpioides	2.2e-06	AACTACTACAATAGGAAGGATACAGAGAAGATTAGCATGGCCCTTGTGATACCAGTTCGGCGGTACAACTACTACAATAGGAAGGATACAGAGAAGATTAGCATGGCCCCTGTGATACCAGTTCGGCGGTACAACTACTACAATAGGAAGGATACAGAGAAGATTAGCATGGTCCCTGTGATACCAGTTTGGCGGTACAACTACTACAATAGGAAGGATACAGAAATTAACATTGCTTTTCTAGAATACTAGTTCGACCCTACAACTACTTACTACAATAACCTTTTATACTTCACCATTGTTTTGTCTTGA	AUA.CCA..............gUUCG....gC..........................GG..U..A.C...AA.C.UAC.....U.A..C..AA....UA....G.G..A...A.GG..........A...UA..........C.A..G..A....G..A...A...G.A.UU...............................................................................................................................................................................................................A.G.C....A...U..G..G....C....C...C..C...........U.....G..-....-....-...-...-......-...-....-..-...-...--...-....--------.....----.-.-.--...................-------------	<<<.<<_...............____....._~~~~~~~~~~~~~~~~~~~~~~~~~~>>..>..>.>...::.:.:::.....:.:..:..::....::....:.:..:...:.::..........:...::..........:.:..:..:....:..:...:...:.:.::...............................................................................................................................................................................................................:.:.:....:...:..:..:....:....:...:..:...........:.....:..:....:....:...:...:......:...:....:..:...:...::...:....::::::::.....::::.:.:.::...................:::::::::::::	QEEW01220361.1	830-1293	Arthropoda	Arachnida	Pseudoscorpiones	Chernetidae
U6	GCA_003123905.1	Cordylochernes_scorpioides	2.2e-06	TTCTTGTTAATTTTATAGATAAAATATAACAAGATTTTAAATGCATATATAGATATATTTGTTTGTACACGCTTGTTCGGCGGTACAACTACTACAATAGGAAGGATACAGAGAAGATTAGCATGGCCCCTGTGATACCAGTTCGGCGGTACAACTACTATAATAGGAAGGATACAGAGAAGATTAGCGTGGCCCCTGTGATACCAGTTCGGCGGTACAACTACTACAATAGGAAGGATACAGAGAAGATTAGCATGGCCCCTGTGATACCAGTTCGGCGGTACAACTACTACAATAGGAAGGATACAGAGAAGATTAGCATGGCCCCTGTNNNNNNNAAGCTAACTGAATTGGAATTTATTAATTGGATGGAACTCAAAAAATATCAATCTGTTTCCATTAACTCTTAGAAGTTTAGTTCCCAATGGGTTCATGGCTTTCCAGTACTCGACATCCTGAAATAG	AUA.CCA..............gUUCG....gC..........................GG..U..A.C...AA.C.UAC.....U.A..C..AA....UA....G.G..A...A.GG..........A...UA..........C.A..G..A....G..A...A...G.A.UU...............................................................................................................................................................................................................A.G.C....A...U..G..G....C....C...C..C...........U.....G..-....-....-...-...-......-...-....-..-...-...--...-....--------.....----.-.-.--...................-------------	<<<.<<_...............____....._~~~~~~~~~~~~~~~~~~~~~~~~~~>>..>..>.>...::.:.:::.....:.:..:..::....::....:.:..:...:.::..........:...::..........:.:..:..:....:..:...:...:.:.::...............................................................................................................................................................................................................:.:.:....:...:..:..:....:....:...:..:...........:.....:..:....:....:...:...:......:...:....:..:...:...::...:....::::::::.....::::.:.:.::...................:::::::::::::	QEEW01000101.1	111757-112220	Arthropoda	Arachnida	Pseudoscorpiones	Chernetidae
U6	GCA_003123905.1	Cordylochernes_scorpioides	2.2e-06	TCCGATAGCAAGAAGATGACGTCCTACAAGACCGAACTGTACGTGTGCAGTACGCCATCCCTTACCTACGGGCCGGCCTAGACTCCCGAGGTCACGGGAGCATCCTGCGGCCTGTCTGTCCCCCGCGCCCCCGCCTCGTGGTACAGCGGAGGAAGTTGTCCGAGCCCCGAATGAGGTAAGATTGTGACATGGTCCCTGTGATACCAGTTCGGCGGTACAACTACTACAATAGGAAGGATACAGAGAAGATTAGCATGGCCCCTGTGATACCAGTTCGGCGGTACAACTACTACAATAGAAAGGATACAGAGAATATTAGCATGGACCCTGTGATACCAGTTAGGTGGTACAACTTCTACAATGGGAAGGATACAGAGAAGATTAGCATGGTCCCGGTAATACCATTTCGGTGGTACAACTACTACAATAGGAAGGATACAGAGAAGATTAGTATGGCCCCTGTG	AUA.CCA..............gUUCG....gC..........................GG..U..A.C...AA.C.UAC.....U.A..C..AA....UA....G.G..A...A.GG..........A...UA..........C.A..G..A....G..A...A...G.A.UU...............................................................................................................................................................................................................A.G.C....A...U..G..G....C....C...C..C...........U.....G..-....-....-...-...-......-...-....-..-...-...--...-....--------.....----.-.-.--...................-------------	<<<.<<_...............____....._~~~~~~~~~~~~~~~~~~~~~~~~~~>>..>..>.>...::.:.:::.....:.:..:..::....::....:.:..:...:.::..........:...::..........:.:..:..:....:..:...:...:.:.::...............................................................................................................................................................................................................:.:.:....:...:..:..:....:....:...:..:...........:.....:..:....:....:...:...:......:...:....:..:...:...::...:....::::::::.....::::.:.:.::...................:::::::::::::	QEEW01000155.1	206912-207375	Arthropoda	Arachnida	Pseudoscorpiones	Chernetidae
U6	GCA_003123905.1	Cordylochernes_scorpioides	2.2e-06	ATCGAACCCGGTTCGTAGCGGTCGAAAACCAACGGATTAGACCATCCACCGACCAATTCGGCCAATTTTTACCAGTTCGGCGGTACAACTACTACAATAGAAGGGATACAGAGAAAATTAGCATGGATTCTGTGATACCAGTTCGGCGGTACAACTACTACAATAGGAAGGATACAGAGAAGATTAGCATGGCCCCTGTGATACCAGTTCGGCGGTACAACTACTACAATAGGAAGGATACAGAGAAGATTAGCATGGCCCCTGTGATACCAGTTCGGCGGTACAACTACTACAATAGGAAGGATACAGAGAAGATTAGCATGGCCCCTGTGATACCAGTTCGGCGTTACAACTACTACAATAGGAAGGATACAGAGAAGATTAGCATGGCCCCTGTGATACCAGTTCGGCGTTACAACTACTACAATAGGAAGGACACAGAGAAGATTAGCATGGCCCCTGCG	AUA.CCA..............gUUCG....gC..........................GG..U..A.C...AA.C.UAC.....U.A..C..AA....UA....G.G..A...A.GG..........A...UA..........C.A..G..A....G..A...A...G.A.UU...............................................................................................................................................................................................................A.G.C....A...U..G..G....C....C...C..C...........U.....G..-....-....-...-...-......-...-....-..-...-...--...-....--------.....----.-.-.--...................-------------	<<<.<<_...............____....._~~~~~~~~~~~~~~~~~~~~~~~~~~>>..>..>.>...::.:.:::.....:.:..:..::....::....:.:..:...:.::..........:...::..........:.:..:..:....:..:...:...:.:.::...............................................................................................................................................................................................................:.:.:....:...:..:..:....:....:...:..:...........:.....:..:....:....:...:...:......:...:....:..:...:...::...:....::::::::.....::::.:.:.::...................:::::::::::::	QEEW01000178.1	166267-166730	Arthropoda	Arachnida	Pseudoscorpiones	Chernetidae
U6	GCA_003123905.1	Cordylochernes_scorpioides	2.2e-06	GGATACCAGTTCGGCGGTACAACTACTACAATAGGAAGGATACAGAGAAGATTAGCATGGCCCCTGTGATACCAGTTCGGCGGTACAACTACTACAATAGGAAGGATACAGAGAAGATTAGCATGGCCTCTGTGATACCAGTTCGGCGGTACAACTACTACAATAGGAAGGATACAGAGAAGATTAGCATGGCCTCTGGGATACCAGTTCGGCGGTACAACTACTACAATAGGAAGGATACAGAGAAGATTAGCATGGCCCCTGTGATACCAGTTCGGCGGTACAACTACTACAATAGGAAGGATACAGAGAAGATTAGCATGGCCNNNNNNNNNNNNNNNNNNNNNNNNNNNNNNNNNNNNNNNNNNNNNNNNNNNNNNNNNNNNNNNNNNNNNNNNNNNNNNNNNNNNNNNNNNNNNNNNNNNNNNNNNNNNNNNNNNNNNNNNNNNNNNNNNNNNNNNNNN	AUA.CCA..............gUUCG....gC..........................GG..U..A.C...AA.C.UAC.....U.A..C..AA....UA....G.G..A...A.GG..........A...UA..........C.A..G..A....G..A...A...G.A.UU...............................................................................................................................................................................................................A.G.C....A...U..G..G....C....C...C..C...........U.....G..-....-....-...-...-......-...-....-..-...-...--...-....--------.....----.-.-.--...................-------------	<<<.<<_...............____....._~~~~~~~~~~~~~~~~~~~~~~~~~~>>..>..>.>...::.:.:::.....:.:..:..::....::....:.:..:...:.::..........:...::..........:.:..:..:....:..:...:...:.:.::...............................................................................................................................................................................................................:.:.:....:...:..:..:....:....:...:..:...........:.....:..:....:....:...:...:......:...:....:..:...:...::...:....::::::::.....::::.:.:.::...................:::::::::::::	QEEW01001378.1	123663-124126	Arthropoda	Arachnida	Pseudoscorpiones	Chernetidae
U6	GCA_003123905.1	Cordylochernes_scorpioides	2.2e-06	CTAGTTCGGCTGTATTTGAAATAACAAGTAGGTTAGAAGATAAAGAGAAGATTAGCATGTCCCCTGTGATACCAGTTCGGCGGTACAACTACTACAATAGGAAGGATACAGAGAAGATTAGCATGGCCCCTGTGATACCAGTTCGGCGGTACAACTACTACAATAGGAAGGATACAGAGAAGATTAGCATGGCCCCTGTGATACCAGTTCGGCGGTACAACTACTACAATAGGAAGGATACAGAGAAGATTAGCATGGCCCCTGTGATACCAGTTCGGCGGTACAAACACTACAACAGGAATGATACAGAGAAGATTGCATGACCAGAGTACGCGCCTCTATATATATATACAGTTGAACCTCCCTTTAACGGACACCCCGGTAGCGAACACCTCTCTACAAAGGACAGTTTTCATTTGCAAAATTACCATTTTTACTATTTAGCAACTCTCCGTTAAGAGGAC	AUA.CCA..............gUUCG....gC..........................GG..U..A.C...AA.C.UAC.....U.A..C..AA....UA....G.G..A...A.GG..........A...UA..........C.A..G..A....G..A...A...G.A.UU...............................................................................................................................................................................................................A.G.C....A...U..G..G....C....C...C..C...........U.....G..-....-....-...-...-......-...-....-..-...-...--...-....--------.....----.-.-.--...................-------------	<<<.<<_...............____....._~~~~~~~~~~~~~~~~~~~~~~~~~~>>..>..>.>...::.:.:::.....:.:..:..::....::....:.:..:...:.::..........:...::..........:.:..:..:....:..:...:...:.:.::...............................................................................................................................................................................................................:.:.:....:...:..:..:....:....:...:..:...........:.....:..:....:....:...:...:......:...:....:..:...:...::...:....::::::::.....::::.:.:.::...................:::::::::::::	QEEW01001808.1	25484-25947	Arthropoda	Arachnida	Pseudoscorpiones	Chernetidae
U6	GCA_003123905.1	Cordylochernes_scorpioides	2.2e-06	NNNNNNNNNNNNNNNNNNNNNNNNNNNNNNNNNNNNNNNNNNNNNNNNNNNNNNNNNNNNNNNNNNNNNNNNNNNNNNNNNNNNNNNNNNNNNNNNNNNNNNNNNNNNNNNNNNNNNNNNNNNNNNNNNNNNNNNNNNNNNNNNNNNNNNNNNNNNNNCTACAATAGGAACGATACAGAGAAGATTAGCATGGCCCTGTGATACCAGTTCGGCGGTACAACTACTACAATAGGAAGGATACAGAGAAGATTAGCATGGCCCCTGTGATACTTGTTCGGTGGTACAACTGCTACAACAGGAAGGATACAGAAAATATTAGCATGGCCCCTGTGATACCAGTTCGACGATACAACTACTACAATAGGAAGGATACAGAGAAGATTAGCATGGCCCCCGTGATACTTGTTCGGTGGTACAACTACTACAATAGGAACAATACAGAGAAGATTAGAATGGCCCCTGTG	AUA.CCA..............gUUCG....gC..........................GG..U..A.C...AA.C.UAC.....U.A..C..AA....UA....G.G..A...A.GG..........A...UA..........C.A..G..A....G..A...A...G.A.UU...............................................................................................................................................................................................................A.G.C....A...U..G..G....C....C...C..C...........U.....G..-....-....-...-...-......-...-....-..-...-...--...-....--------.....----.-.-.--...................-------------	<<<.<<_...............____....._~~~~~~~~~~~~~~~~~~~~~~~~~~>>..>..>.>...::.:.:::.....:.:..:..::....::....:.:..:...:.::..........:...::..........:.:..:..:....:..:...:...:.:.::...............................................................................................................................................................................................................:.:.:....:...:..:..:....:....:...:..:...........:.....:..:....:....:...:...:......:...:....:..:...:...::...:....::::::::.....::::.:.:.::...................:::::::::::::	QEEW01002337.1	61363-61826	Arthropoda	Arachnida	Pseudoscorpiones	Chernetidae
U6	GCA_003123905.1	Cordylochernes_scorpioides	2.2e-06	TGATACCAGTTCGTCGGTACAACTACTACAATAGGAAGGATACAGAGAAGATTAGCATGGCCCCTGTGATACCAGTTCGGCGGTACAACTACTACAATAGGAAGGATACAGAGAAGATTAACATGGCTCCTGTGATACCAGTTCGTCGGTACAACTACTACAATAGGAAGGATACAGAGAAGATTAGCATGGCCCCTGTGATACCAGTTCGGCGGTACAACTACTACAATAGGAAGGATACAGAGAAGATTAGCATGGCCCCTGTGATACCAGTTCGGCGGTACAACTACTACAATAGGAANNNNNNNNNNNNNNNNNNNNNNNNNNNNNNNNNNNNNNNNNNNNNNNNNNNNNNNNNNNNNNNNNNNNNNNNNNNNNNNNNNNNNNNNNNNNNNNNNNNNNNNNNNNNNNNNNNNNNNNNNNNNNNNNNNNNNNNNNNNNNNNNNNNNNNNNNNNNNNNNNNN	AUA.CCA..............gUUCG....gC..........................GG..U..A.C...AA.C.UAC.....U.A..C..AA....UA....G.G..A...A.GG..........A...UA..........C.A..G..A....G..A...A...G.A.UU...............................................................................................................................................................................................................A.G.C....A...U..G..G....C....C...C..C...........U.....G..-....-....-...-...-......-...-....-..-...-...--...-....--------.....----.-.-.--...................-------------	<<<.<<_...............____....._~~~~~~~~~~~~~~~~~~~~~~~~~~>>..>..>.>...::.:.:::.....:.:..:..::....::....:.:..:...:.::..........:...::..........:.:..:..:....:..:...:...:.:.::...............................................................................................................................................................................................................:.:.:....:...:..:..:....:....:...:..:...........:.....:..:....:....:...:...:......:...:....:..:...:...::...:....::::::::.....::::.:.:.::...................:::::::::::::	QEEW01002356.1	75047-75510	Arthropoda	Arachnida	Pseudoscorpiones	Chernetidae
U6	GCA_003123905.1	Cordylochernes_scorpioides	2.2e-06	GGTGCATAAATTATGAAAAAAGGCATCTCCTTATCGTGCAACTGAAAGTTGCTGATGGCTTGCGTCATCTATCGGAATAAATATCAACTATTCTCGTTGATTTCTAATTATTCCAGAATTGGCCAATTACCCATTCTTGATTGAGGTACAGCTTACATCACGCTGATGAGGGCCAACAGCCCGACAGCATGGCCCCTGTGATACCAGTTCGGCGGTACAACTACTACAATAGGAAGGATACAGAGAAGATTAGCATGGCCCCTGTGATACCAGTTCGGCGGTACAACTACTACAATAGGAAGGCTACAGTACGTACGTGGTTAGCTTTTCTTGATTAATCAAGAATAGGTATTTGGTCAATTCTGGAATAATTAGAAATCCTGTGGAAAGGTTTGTAACACCAGAATTCTTGAGAGATCGTTTAAATCGAAACTATCCTCGATGGCAATGTTTTGTTACAATTT	AUA.CCA..............gUUCG....gC..........................GG..U..A.C...AA.C.UAC.....U.A..C..AA....UA....G.G..A...A.GG..........A...UA..........C.A..G..A....G..A...A...G.A.UU...............................................................................................................................................................................................................A.G.C....A...U..G..G....C....C...C..C...........U.....G..-....-....-...-...-......-...-....-..-...-...--...-....--------.....----.-.-.--...................-------------	<<<.<<_...............____....._~~~~~~~~~~~~~~~~~~~~~~~~~~>>..>..>.>...::.:.:::.....:.:..:..::....::....:.:..:...:.::..........:...::..........:.:..:..:....:..:...:...:.:.::...............................................................................................................................................................................................................:.:.:....:...:..:..:....:....:...:..:...........:.....:..:....:....:...:...:......:...:....:..:...:...::...:....::::::::.....::::.:.:.::...................:::::::::::::	QEEW01003021.1	60182-60645	Arthropoda	Arachnida	Pseudoscorpiones	Chernetidae
U6	GCA_003123905.1	Cordylochernes_scorpioides	2.2e-06	NNNNNNNNNNNNNNNNNNNNNNNNNNNNNNNNNNNNNNNNNNNNNNNNNNNNNNNNNNNNNNNNNNNNNNNNNNNNNNNNNNNNNNNNNNNNNNNNNNNNNNNNNNNACAGAGAAGATTAGCATGGCCCCTGTGATACCAGTTCGGCGGTACAACTACTACAATAGGAAGGATACAGAGAAAATTAGCATGGCCCCTGTGATACCAGTTCGGCGGTACAACTACTACAATAGGAAGGATACAGAGAAGATTAGCATGGCCCCTGTGATACCAGTTCGGCGGTACAACTACTACAATAGGAAGGATACAGAGAATATTAGCATGGTCCCTGTGAGATACCAGTTCTGCGGTACAACTACTACAATAGGAAGGCTACAGAAAAGATTAGCATGGCCCCTGCGCAAGGATGACACGCAAAATCGTGAAGCGTTCTATATGAGACGTTATGTTGTTGTGGAATTTGTT	AUA.CCA..............gUUCG....gC..........................GG..U..A.C...AA.C.UAC.....U.A..C..AA....UA....G.G..A...A.GG..........A...UA..........C.A..G..A....G..A...A...G.A.UU...............................................................................................................................................................................................................A.G.C....A...U..G..G....C....C...C..C...........U.....G..-....-....-...-...-......-...-....-..-...-...--...-....--------.....----.-.-.--...................-------------	<<<.<<_...............____....._~~~~~~~~~~~~~~~~~~~~~~~~~~>>..>..>.>...::.:.:::.....:.:..:..::....::....:.:..:...:.::..........:...::..........:.:..:..:....:..:...:...:.:.::...............................................................................................................................................................................................................:.:.:....:...:..:..:....:....:...:..:...........:.....:..:....:....:...:...:......:...:....:..:...:...::...:....::::::::.....::::.:.:.::...................:::::::::::::	QEEW01003147.1	33277-33740	Arthropoda	Arachnida	Pseudoscorpiones	Chernetidae
U6	GCA_003123905.1	Cordylochernes_scorpioides	2.2e-06	AAGAATTGTGATGAATATTTAAAATTAAGTATTTCATATCGTTTGTAACTAAATATAAAAAGTTCATCAAATAAAAGACACTTCGGCCAGTAAATCTTTTTATTGTCTCGACGTTTCGACAAAAATATTTTGTCCTCGTCAGGAACGAACAAAAATCAAAACATTAGGCAAAGCGTTAGAAGATTAGCATGGCTCCTGTGATACCAGTTCGGCGGTACAACTACTACAATAGGAAGGATACAGAGAAGATTAGCATGGCCCCTGTGATACCAGTTCGGCGGTACAACTACTACAATAGGAACGATACAGAGGATACAAGCGGTTCGCCCCTGACGAGGACAAAATATTTTTGTCGAAACGTCGAGACAATAAAAAGATTTACTGCCCGAAATGTCTTTCATTTGAAGAACTATGAATTCCGGTCAGGCAGCCTCTATCTTTACGGTAAATATAAAAAAGTAGTA	AUA.CCA..............gUUCG....gC..........................GG..U..A.C...AA.C.UAC.....U.A..C..AA....UA....G.G..A...A.GG..........A...UA..........C.A..G..A....G..A...A...G.A.UU...............................................................................................................................................................................................................A.G.C....A...U..G..G....C....C...C..C...........U.....G..-....-....-...-...-......-...-....-..-...-...--...-....--------.....----.-.-.--...................-------------	<<<.<<_...............____....._~~~~~~~~~~~~~~~~~~~~~~~~~~>>..>..>.>...::.:.:::.....:.:..:..::....::....:.:..:...:.::..........:...::..........:.:..:..:....:..:...:...:.:.::...............................................................................................................................................................................................................:.:.:....:...:..:..:....:....:...:..:...........:.....:..:....:....:...:...:......:...:....:..:...:...::...:....::::::::.....::::.:.:.::...................:::::::::::::	QEEW01003902.1	13082-13545	Arthropoda	Arachnida	Pseudoscorpiones	Chernetidae
U6	GCA_003123905.1	Cordylochernes_scorpioides	2.2e-06	TGATACCAGTTCGGCGGTACAACTACTACAATAGGAAGGATACAGAGAAGATTAGCATGGCCCCTGTGATACCAGTTCGGCGGTACAACTACTACAATAGGAAGGATACAGAGAAGATTAGCATGGCCCCTGTGATACCAGTTCGGCGGTACAACTACTACAATAGGAAGGATACAGAGAAGATTAGCATGGCCCCTGTGATACCAGTTCGGCGGTACAACTACTACAATAGGAAGGATACAGAGAAGATTAGCATGGCCCCTGTGATACCAGTTCGGCGGTACAACTACTACAATAGGAAGGATACAGNNNNNNNNNNNNNNNNNNNNNNNNNNNNNNNNNNNNNNNNNNNNNNNNNNNNNNNNNNNNNNNNNNNNNNNNNNNNNNNNNNNNNNNNNNNNNNNNNNNNNNNNNNNNNNNNNNNNNNNNNNNNNNNNNNNNNNNNNNNNNNNNNNNNNNNNNNN	AUA.CCA..............gUUCG....gC..........................GG..U..A.C...AA.C.UAC.....U.A..C..AA....UA....G.G..A...A.GG..........A...UA..........C.A..G..A....G..A...A...G.A.UU...............................................................................................................................................................................................................A.G.C....A...U..G..G....C....C...C..C...........U.....G..-....-....-...-...-......-...-....-..-...-...--...-....--------.....----.-.-.--...................-------------	<<<.<<_...............____....._~~~~~~~~~~~~~~~~~~~~~~~~~~>>..>..>.>...::.:.:::.....:.:..:..::....::....:.:..:...:.::..........:...::..........:.:..:..:....:..:...:...:.:.::...............................................................................................................................................................................................................:.:.:....:...:..:..:....:....:...:..:...........:.....:..:....:....:...:...:......:...:....:..:...:...::...:....::::::::.....::::.:.:.::...................:::::::::::::	QEEW01006221.1	24269-24732	Arthropoda	Arachnida	Pseudoscorpiones	Chernetidae
U6	GCA_003123905.1	Cordylochernes_scorpioides	2.2e-06	NNNNNNNNNNNNNNNNNNNNNNNNNNNNNNNNNNNNNNNNNNNNNNNNNNNNNNNNNNNNNNNNNNNNNNNNNNNNNNNNNNNNNNNNNNNNNNNNNNNNNNNNNNNNNNNNNNNNNNNNNNNNNNNNNNNNNNNNNNNNNNNNNNNNNNNNAACTACTACAATAGGAAGGATACAGAGAAGATTAGCATGGCCCCTGTGATACCAGTTCGGCGGTACAACTACTACAATAGGAAGGATACAGAGAAGATTAGCATGGCCCCTGTGATACCAGTTCGGCGGTACAACTACTACAATAGGAAGGATACAGAGAAGATTAGCATGGCCCCTGTGATACCAGTTCGGCGGTACAACTACTACAATAGGAAGGATACAGAGAAGATTAGCATGGCCCCTGTGATACCAGTTCGGCGGTACAACTACTACAATAGGAAGGATACAGAGAAGATTAGCATGGCTCCTGTG	AUA.CCA..............gUUCG....gC..........................GG..U..A.C...AA.C.UAC.....U.A..C..AA....UA....G.G..A...A.GG..........A...UA..........C.A..G..A....G..A...A...G.A.UU...............................................................................................................................................................................................................A.G.C....A...U..G..G....C....C...C..C...........U.....G..-....-....-...-...-......-...-....-..-...-...--...-....--------.....----.-.-.--...................-------------	<<<.<<_...............____....._~~~~~~~~~~~~~~~~~~~~~~~~~~>>..>..>.>...::.:.:::.....:.:..:..::....::....:.:..:...:.::..........:...::..........:.:..:..:....:..:...:...:.:.::...............................................................................................................................................................................................................:.:.:....:...:..:..:....:....:...:..:...........:.....:..:....:....:...:...:......:...:....:..:...:...::...:....::::::::.....::::.:.:.::...................:::::::::::::	QEEW01009691.1	32785-33248	Arthropoda	Arachnida	Pseudoscorpiones	Chernetidae
U6	GCA_003123905.1	Cordylochernes_scorpioides	2.2e-06	TGTGATACCAGTTCAGGTACAACTACTACAATAGGAAGTATACAGAGAAGATTGGCATGGTCCCTGTGATACCAGTTCGGCGGTACAACTACTACAATAGGAAGGATACAAAGAAGATTAGCATGGTCCCTGTGATACCAGTTCGGCGGTACAACTATTACAATAGGAAGGATACAAAGAAGATTAGCCTGGCCCCTGTGATACCAGTTCGGCGGTACAACTACTACAATAGGAAGGATACAGAGAAGATTAGCATGGCCCCTGTGATACCAGTTCAGGTACAACTACTACAATAGGAAGNNNNNNNNNNNNNNNNNNNNNNNNNNNNNNNNNNNNNNNNNNNNNNNNNNNNNNNNNNNNNNNNNNNNNNNNNNNNNNNNNNNNNNNNNNNNNNNNNNNNNNNNNNNNNNNNNNNNNNNNNNNNNNNNNNNNNNNNNNNNNNNNNNNNNNNNNNNNNNNNNNNN	AUA.CCA..............gUUCG....gC..........................GG..U..A.C...AA.C.UAC.....U.A..C..AA....UA....G.G..A...A.GG..........A...UA..........C.A..G..A....G..A...A...G.A.UU...............................................................................................................................................................................................................A.G.C....A...U..G..G....C....C...C..C...........U.....G..-....-....-...-...-......-...-....-..-...-...--...-....--------.....----.-.-.--...................-------------	<<<.<<_...............____....._~~~~~~~~~~~~~~~~~~~~~~~~~~>>..>..>.>...::.:.:::.....:.:..:..::....::....:.:..:...:.::..........:...::..........:.:..:..:....:..:...:...:.:.::...............................................................................................................................................................................................................:.:.:....:...:..:..:....:....:...:..:...........:.....:..:....:....:...:...:......:...:....:..:...:...::...:....::::::::.....::::.:.:.::...................:::::::::::::	QEEW01010727.1	6636-7099	Arthropoda	Arachnida	Pseudoscorpiones	Chernetidae
U6	GCA_003123905.1	Cordylochernes_scorpioides	2.2e-06	TGATACCAGTTCGGCGGTACAACTACTAAAATAGGAAGGACACAGAGAAGATTAGCATGGCCCCTGTGATACCAGTTCGGCGGTACAACTACTACAATAGGAAGGATACAGAGAAGATTAGCATGGCCCCTGTGATACCAGTTCGGCGGTACAACTACTACAATAGGAAGGATACAGAGAAGATTAGCATGGCCCCTGTGATACCAGTTCGGCGGTACAACTACTACAATAGGAAGGATACAGAGAAGATTAGCATGGCCCCTGTGATACCAGTTCGGCGGTACAACTACTACAATAGGAAGGATACAGAGAAGATTAGCATGGCCCCNNNNNNNNNNNNNNNNNNNNNNNNNNNNNNNNNNNNNNNNNNNNNNNNNNNNNNNNNNNNNNNNNNNNNNNNNNNNNNNNNNNNNNNNNNNNNNNNNNNNNNNNNNNNNNNNNNNNNNNNNNNNNNNNNNNNNNNN	AUA.CCA..............gUUCG....gC..........................GG..U..A.C...AA.C.UAC.....U.A..C..AA....UA....G.G..A...A.GG..........A...UA..........C.A..G..A....G..A...A...G.A.UU...............................................................................................................................................................................................................A.G.C....A...U..G..G....C....C...C..C...........U.....G..-....-....-...-...-......-...-....-..-...-...--...-....--------.....----.-.-.--...................-------------	<<<.<<_...............____....._~~~~~~~~~~~~~~~~~~~~~~~~~~>>..>..>.>...::.:.:::.....:.:..:..::....::....:.:..:...:.::..........:...::..........:.:..:..:....:..:...:...:.:.::...............................................................................................................................................................................................................:.:.:....:...:..:..:....:....:...:..:...........:.....:..:....:....:...:...:......:...:....:..:...:...::...:....::::::::.....::::.:.:.::...................:::::::::::::	QEEW01011348.1	22062-22525	Arthropoda	Arachnida	Pseudoscorpiones	Chernetidae
U6	GCA_003123905.1	Cordylochernes_scorpioides	2.2e-06	TAGCGAATAGAGATATTGTCTTAACTAATGAGCAATAATCAACTTCTTGGATTCCATTTGAAGTTGATCATATAATGGAACGATTTGGTATATCATTTTTGTTAAAGAAATCCCTCCATAGTTAAAGTACACGCTTGTTGTTCAAGTAGTACAACTACTACAATAGGAAGGATACAGAGAAGATTAGCATGGCCCCTGTGATACCAGTTCGGCGGTACAACTACTACAATAGGAAGGATACAGAGAAGATTAGCATGGCCCCTGTGATACCAGTTTGGCGGTACAACTACTANNNNNNNNNNNNNNNNNNNNNNNNNNNNNNNNNNNNNNNNNNNNNNNNNNNNNNNNNNNNNNNNAGTAGTTCTTGTATATTATTTGTTGTATACAATTATTACAATTATTTTATTTCCAAAGCGCTATATCCCGCAAGGGATACTTGCGCCAAACAAGGAGAAAAGTTTATT	AUA.CCA..............gUUCG....gC..........................GG..U..A.C...AA.C.UAC.....U.A..C..AA....UA....G.G..A...A.GG..........A...UA..........C.A..G..A....G..A...A...G.A.UU...............................................................................................................................................................................................................A.G.C....A...U..G..G....C....C...C..C...........U.....G..-....-....-...-...-......-...-....-..-...-...--...-....--------.....----.-.-.--...................-------------	<<<.<<_...............____....._~~~~~~~~~~~~~~~~~~~~~~~~~~>>..>..>.>...::.:.:::.....:.:..:..::....::....:.:..:...:.::..........:...::..........:.:..:..:....:..:...:...:.:.::...............................................................................................................................................................................................................:.:.:....:...:..:..:....:....:...:..:...........:.....:..:....:....:...:...:......:...:....:..:...:...::...:....::::::::.....::::.:.:.::...................:::::::::::::	QEEW01012197.1	35911-36374	Arthropoda	Arachnida	Pseudoscorpiones	Chernetidae
U6	GCA_003123905.1	Cordylochernes_scorpioides	2.2e-06	TGATACCAGTTCGGCGGTACAACTACTACAATAGAAACGATACAGAGTAGATTAGCATGGCCCCTGTGATACCAGTTCGGCGGTACAACTACTACAATAGAAACGATACAGAGTAGATTAGCATGGCCTCTGTGATACCAGTTCGGCGGTACAACTACTACAATAGGAAGGATACAGAGAAGATTAGCATGGCCTCTGTGATACCAGTTCGGCGGTACAACTACTACAATAGGAAGGATACAGAGAAGATTAGCATGGCCCCTGTGATACCAGTTCGGCGGTACAACTACTACAATAGGAAGGATACAGAGAAGATTAGCATGGCCNNNNNNNNNNNNNNNNNNNNNNNNNNNNNNNNNNNNNNNNNNNNNNNNNNNNNNNNNNNNNNNNNNNNNNNNNNNNNNNNNNNNNNNNNNNNNNNNNNNNNNNNNNNNNNNNNNNNNNNNNNNNNNNNNNNNNNNNNN	AUA.CCA..............gUUCG....gC..........................GG..U..A.C...AA.C.UAC.....U.A..C..AA....UA....G.G..A...A.GG..........A...UA..........C.A..G..A....G..A...A...G.A.UU...............................................................................................................................................................................................................A.G.C....A...U..G..G....C....C...C..C...........U.....G..-....-....-...-...-......-...-....-..-...-...--...-....--------.....----.-.-.--...................-------------	<<<.<<_...............____....._~~~~~~~~~~~~~~~~~~~~~~~~~~>>..>..>.>...::.:.:::.....:.:..:..::....::....:.:..:...:.::..........:...::..........:.:..:..:....:..:...:...:.:.::...............................................................................................................................................................................................................:.:.:....:...:..:..:....:....:...:..:...........:.....:..:....:....:...:...:......:...:....:..:...:...::...:....::::::::.....::::.:.:.::...................:::::::::::::	QEEW01013041.1	20722-21185	Arthropoda	Arachnida	Pseudoscorpiones	Chernetidae
U6	GCA_003123905.1	Cordylochernes_scorpioides	2.2e-06	TGATACCAGTTCGGCGGTACAACTACTACAATAGGAAGGATACAGAGAAGATTAGCATGGCCCCTGTGATACCAGTTCGGCGGTACAACTACTACAATAGGAAGGATACAGAGAAGATTAGCATGGCCCCTGTGATACCAGTTCGGCGGTACAACTACTACAATAGGAAGGATACAGAGAAGATTAGCATGGCCTCTGTGATACCAGTTCGGCGGTACAACTACTACAATAGGAAGGATACAGAGAAGATTAGCATGGCCCCTGTGATACCAGTTCGGCGGTACAACTACTACAATAGGAACAAAATAGAGAGCATGGCCCCTGTGACACCAGTTCGGCGGTACAACTACTACAATAGGAAGGATACAGAGAAGATTAGCATGGCCCATGTTATACCAGTTCGGCGCTACAACTACTACAATAGGAAGGATACAGATAAGATTAGCATGGCCACTTTGATACCA	AUA.CCA..............gUUCG....gC..........................GG..U..A.C...AA.C.UAC.....U.A..C..AA....UA....G.G..A...A.GG..........A...UA..........C.A..G..A....G..A...A...G.A.UU...............................................................................................................................................................................................................A.G.C....A...U..G..G....C....C...C..C...........U.....G..-....-....-...-...-......-...-....-..-...-...--...-....--------.....----.-.-.--...................-------------	<<<.<<_...............____....._~~~~~~~~~~~~~~~~~~~~~~~~~~>>..>..>.>...::.:.:::.....:.:..:..::....::....:.:..:...:.::..........:...::..........:.:..:..:....:..:...:...:.:.::...............................................................................................................................................................................................................:.:.:....:...:..:..:....:....:...:..:...........:.....:..:....:....:...:...:......:...:....:..:...:...::...:....::::::::.....::::.:.:.::...................:::::::::::::	QEEW01013487.1	22490-22953	Arthropoda	Arachnida	Pseudoscorpiones	Chernetidae
U6	GCA_003123905.1	Cordylochernes_scorpioides	2.2e-06	CAATAGGAAGGATACAGAGAAGATTAGCATGGCCCCTGTGATACCAGTTCGGCGGTACAACTACTACAATAGGAAGGATACAGAGAAGATTAGCATGGCCCCTGTGATACCAGTTCGGCGGTACAACTACTACAATAGGAAGGATACAGAGAAGATTAGCATGGCCCCTGTGATACCAGTTCGGCGGTACAACTACTACAATAGAAAGGATACAGACAAAACTAGCATGGCCCCTGTGATACCAGTTCGGCGGTACAACTACTACAATTGAAAATATGCAGATATGATTAGCCATACTTAAACACTACAGTGTACAAAATTTATAGTAGACACGGTGAAGGAAGACTTGTAGTTCAATTGAGAACACCAG	AUA.CCA..............gUUCG....gC..........................GG..U..A.C...AA.C.UAC.....U.A..C..AA....UA....G.G..A...A.GG..........A...UA..........C.A..G..A....G..A...A...G.A.UU...............................................................................................................................................................................................................A.G.C....A...U..G..G....C....C...C..C...........U.....G..-....-....-...-...-......-...-....-..-...-...--...-....--------.....----.-.-.--...................-------------	<<<.<<_...............____....._~~~~~~~~~~~~~~~~~~~~~~~~~~>>..>..>.>...::.:.:::.....:.:..:..::....::....:.:..:...:.::..........:...::..........:.:..:..:....:..:...:...:.:.::...............................................................................................................................................................................................................:.:.:....:...:..:..:....:....:...:..:...........:.....:..:....:....:...:...:......:...:....:..:...:...::...:....::::::::.....::::.:.:.::...................:::::::::::::	QEEW01017621.1	31260-31723	Arthropoda	Arachnida	Pseudoscorpiones	Chernetidae
U6	GCA_003123905.1	Cordylochernes_scorpioides	2.2e-06	GACACTAACATCTTTGTTAAAGGTATAGCATACAGGCTCACGACGCACTTTATCTATAGGGTATAGATACACGCTTGTTCGGCGGTACAACTACTACAATAGGAAGGATGCAGAGAAGATTAGCATGGCTCTGTGATACCAGTTCGGCGGTACAACTACTACAATAGGAAGGATACAGAGAAGATTAGCATGGCTCTGTGATACCAGTTCGGCGGTACAACTACTACAATAGGAAGGATACAGAGAAGATTAGCATGGCCCCTGTGATACCAGTTCGGCGGTATAACTACTACAATAGGAAGGATGCAGAGGTTTGACGGTACAACTACTACAATAGGAAGGATACAGAGAAGATTAGCATGGCCTCTGTGATACCAGTTCGGCGGTACAACTACTACAATAGGAAGGATACAGAGAAGATTAGCATGGCCCTGTGATACCAGTTCGGCGGTACAACTACTACA	AUA.CCA..............gUUCG....gC..........................GG..U..A.C...AA.C.UAC.....U.A..C..AA....UA....G.G..A...A.GG..........A...UA..........C.A..G..A....G..A...A...G.A.UU...............................................................................................................................................................................................................A.G.C....A...U..G..G....C....C...C..C...........U.....G..-....-....-...-...-......-...-....-..-...-...--...-....--------.....----.-.-.--...................-------------	<<<.<<_...............____....._~~~~~~~~~~~~~~~~~~~~~~~~~~>>..>..>.>...::.:.:::.....:.:..:..::....::....:.:..:...:.::..........:...::..........:.:..:..:....:..:...:...:.:.::...............................................................................................................................................................................................................:.:.:....:...:..:..:....:....:...:..:...........:.....:..:....:....:...:...:......:...:....:..:...:...::...:....::::::::.....::::.:.:.::...................:::::::::::::	QEEW01018030.1	29626-30089	Arthropoda	Arachnida	Pseudoscorpiones	Chernetidae
U6	GCA_003123905.1	Cordylochernes_scorpioides	2.2e-06	NNNNNNNNNNNNNNNNNNNNNNNNNNNNNNNNNNNNNNNNNNNNNNNNNNNTTAGCATGGCCCCTGTGATACCAGTTCGGCGGTACAACTACTACAATAGGAAGGATACAGAGAAGATTAGCATGGCCCCTGTGATACCAGTTCGACGGTACAACTACTACAATAGGAACGATACAGAGAAGATTAGCATGACCCCTGTGATACCAGTTCGGCGGTACAACTACTACAATAGGAAGGATACAGAGAAGATTAGCATGGCCCCTGTGATACCAGTTCGGCGGTACAACTACTACAATACGAAGAACATAAATACAGATGCTAAACCTTTATTAATTCATCATTATCATACATGTTTGATAGCTTTGTTCGCTCAATGTTCTCTAGCCCTAAATAAATAATTGTCGTCTGGACATGATGACGTCATCAAACAATTTATCTTATTTACATATATGATGGTTTACGTT	AUA.CCA..............gUUCG....gC..........................GG..U..A.C...AA.C.UAC.....U.A..C..AA....UA....G.G..A...A.GG..........A...UA..........C.A..G..A....G..A...A...G.A.UU...............................................................................................................................................................................................................A.G.C....A...U..G..G....C....C...C..C...........U.....G..-....-....-...-...-......-...-....-..-...-...--...-....--------.....----.-.-.--...................-------------	<<<.<<_...............____....._~~~~~~~~~~~~~~~~~~~~~~~~~~>>..>..>.>...::.:.:::.....:.:..:..::....::....:.:..:...:.::..........:...::..........:.:..:..:....:..:...:...:.:.::...............................................................................................................................................................................................................:.:.:....:...:..:..:....:....:...:..:...........:.....:..:....:....:...:...:......:...:....:..:...:...::...:....::::::::.....::::.:.:.::...................:::::::::::::	QEEW01024101.1	2448-2911	Arthropoda	Arachnida	Pseudoscorpiones	Chernetidae
U6	GCA_003123905.1	Cordylochernes_scorpioides	2.2e-06	ACACGCTTGTTCGGCGGTACAACTACTACAATAGGAAGGATACAGAGAAGATTAGAATGGCCCCTGTGATACCAGTTCGGCGGTACAACTACTACAATAGGAAGGATACAGAGAAGATTAGCATGGCCCCTGTTATACCAGTTCGGCGGTACAACTACTACAATTGGAAGGATACAGAGAAGATTAGCATGGCCCCTGTGATACCAGTTCGGCGGTACAACTACTACAATAGGAAGGATACAGAGAAGATTAGCATGGCCCCTGTGATACCAGTTCGGCGGTACAACTACTACAATANGGGGCCATGCTAATCTTCTCTGTATCATTCCTATTGTAGTAGTTGTACCACCGAACTGGTATCACAGGGGCCATGCTAATCTTCTCTGTATCATTCCTATTGTAGTAGTTGTACCACCGAACTGGTATCACAGGGACCATGCTAATCTTCTCTGTATCATTCCTAT	AUA.CCA..............gUUCG....gC..........................GG..U..A.C...AA.C.UAC.....U.A..C..AA....UA....G.G..A...A.GG..........A...UA..........C.A..G..A....G..A...A...G.A.UU...............................................................................................................................................................................................................A.G.C....A...U..G..G....C....C...C..C...........U.....G..-....-....-...-...-......-...-....-..-...-...--...-....--------.....----.-.-.--...................-------------	<<<.<<_...............____....._~~~~~~~~~~~~~~~~~~~~~~~~~~>>..>..>.>...::.:.:::.....:.:..:..::....::....:.:..:...:.::..........:...::..........:.:..:..:....:..:...:...:.:.::...............................................................................................................................................................................................................:.:.:....:...:..:..:....:....:...:..:...........:.....:..:....:....:...:...:......:...:....:..:...:...::...:....::::::::.....::::.:.:.::...................:::::::::::::	QEEW01024693.1	12587-13050	Arthropoda	Arachnida	Pseudoscorpiones	Chernetidae
U6	GCA_003123905.1	Cordylochernes_scorpioides	2.2e-06	AGAAGGAATGCTCGGTGGTATCGGGGAAGCAACCGGTTGTTTCTTGACCAACAGCCGATTTGTTGCGTCATATGCAGGTGGGTGGGGCAGTGTCCCGCCGGCTCATCAAATACCTCTCTCACTGGTGGCCTACATAGCAGCTTCGGTAGTGAAACTTCTGCAAGAGGAAGGCTTTAGAGAGAATTAGCATGGCCCTTGTGATACCAGTTCGGCGGTACAACTACTACAATAGGAAGGATACAGAGAAGATTAGCATGGCCCCTGTGATACCAGTTCGGCGGTACAACTACTACAATAGGAATAATACAGAGAAGATTAGCATGGCCCCTGTGATACCAGTTCGGCGGTACAACTACTACAATAAGAACGATACAGAGAAGATCAGCATGGCCCCTGTGATACCAGTTCGGCGGTACAACTACTACAATAGGAACGATACATAGAAGATTAGCATGGTCCCTGTA	AUA.CCA..............gUUCG....gC..........................GG..U..A.C...AA.C.UAC.....U.A..C..AA....UA....G.G..A...A.GG..........A...UA..........C.A..G..A....G..A...A...G.A.UU...............................................................................................................................................................................................................A.G.C....A...U..G..G....C....C...C..C...........U.....G..-....-....-...-...-......-...-....-..-...-...--...-....--------.....----.-.-.--...................-------------	<<<.<<_...............____....._~~~~~~~~~~~~~~~~~~~~~~~~~~>>..>..>.>...::.:.:::.....:.:..:..::....::....:.:..:...:.::..........:...::..........:.:..:..:....:..:...:...:.:.::...............................................................................................................................................................................................................:.:.:....:...:..:..:....:....:...:..:...........:.....:..:....:....:...:...:......:...:....:..:...:...::...:....::::::::.....::::.:.:.::...................:::::::::::::	QEEW01026390.1	34458-34921	Arthropoda	Arachnida	Pseudoscorpiones	Chernetidae
U6	GCA_003123905.1	Cordylochernes_scorpioides	2.2e-06	CATCATTTTGATCCTTTTTAAAATTGGTATTTCTCTATGAAATACTATACAACTTCTCTCTAAGGACACCTTGTTCGGTGGTACACAATTACTGCAATAGGAAGGATACAAAGAAGATTAGCATGGCCCCTGTGATACCAGTTCGGAGGTACAACTACTACAATAGGAAGGATACAGAGAAGATTAGCATGGCCCCTGTGATACCAGTTCGGCGGTACAACTACTACAATAGGAAGGATACAGAGAAGATTAGCATGGCCCCTGTGATACCAGTTCGGCGGTACACAATTACTGCAATAGGAAGGATACAGAGAAGATNNNNNNNNNNNNNNNNNNNNNNNNNNNNNNNNNNNNNNNNNNNNNNNNNNNNNNNNNNNNNNNNNNNNNNNNNNNNNNNNNNNNNNNNNNNNNNNNNNNNNNNNNNNNNNNNNNNNNNNNNNNNNNNNNNNNNNNNNNNNNNNNNN	AUA.CCA..............gUUCG....gC..........................GG..U..A.C...AA.C.UAC.....U.A..C..AA....UA....G.G..A...A.GG..........A...UA..........C.A..G..A....G..A...A...G.A.UU...............................................................................................................................................................................................................A.G.C....A...U..G..G....C....C...C..C...........U.....G..-....-....-...-...-......-...-....-..-...-...--...-....--------.....----.-.-.--...................-------------	<<<.<<_...............____....._~~~~~~~~~~~~~~~~~~~~~~~~~~>>..>..>.>...::.:.:::.....:.:..:..::....::....:.:..:...:.::..........:...::..........:.:..:..:....:..:...:...:.:.::...............................................................................................................................................................................................................:.:.:....:...:..:..:....:....:...:..:...........:.....:..:....:....:...:...:......:...:....:..:...:...::...:....::::::::.....::::.:.:.::...................:::::::::::::	QEEW01031137.1	6933-7396	Arthropoda	Arachnida	Pseudoscorpiones	Chernetidae
U6	GCA_003123905.1	Cordylochernes_scorpioides	2.2e-06	NNNNNNNNNNNNNNNNNNNNNNNNNNNNNNNNNNNNNNNNNNNNNNNNNNNNNNNNNNNNNNNNNNNNNNNNNNNNNNNNNNNNNNNNNNNNNNNNNNNNNNNNNNNNNNNNNNNNNNNNNNNNNNNNNNNNNNNNNNNNNNNNNNNNNNNNNNNNNNNNNNNNNNNNNNNNNNNNNNNNNNNNNNGCATGACCCCTGTGATACCAGTTCGGCGGTACAACTACTACAATAGGAAGGATACAGAGAAGATTAGCATGGCCCCTGTGATACCAGTTCGGCGGTACAACTACTACAATAGGAAGGATACAGAGAATATTAGCATGGTCCCTGTGATACTTGTTCGGCGGTACAAATACTACAATAGGAACGATACAGAGAAGATTAGCTTGGGCCCTGTGATACCAGTTCGGCGGTACAACTACTACAATAGGAACGATAAAGAGAAGATTAGAATGGATCCTGCG	AUA.CCA..............gUUCG....gC..........................GG..U..A.C...AA.C.UAC.....U.A..C..AA....UA....G.G..A...A.GG..........A...UA..........C.A..G..A....G..A...A...G.A.UU...............................................................................................................................................................................................................A.G.C....A...U..G..G....C....C...C..C...........U.....G..-....-....-...-...-......-...-....-..-...-...--...-....--------.....----.-.-.--...................-------------	<<<.<<_...............____....._~~~~~~~~~~~~~~~~~~~~~~~~~~>>..>..>.>...::.:.:::.....:.:..:..::....::....:.:..:...:.::..........:...::..........:.:..:..:....:..:...:...:.:.::...............................................................................................................................................................................................................:.:.:....:...:..:..:....:....:...:..:...........:.....:..:....:....:...:...:......:...:....:..:...:...::...:....::::::::.....::::.:.:.::...................:::::::::::::	QEEW01032104.1	12021-12484	Arthropoda	Arachnida	Pseudoscorpiones	Chernetidae
U6	GCA_003123905.1	Cordylochernes_scorpioides	2.2e-06	GATCAAACAATAAAATCCTATCACCATTCGGGTTGCTGGCAGCGTTGTGCAGGCTGTACAACGTCCAGTTGAGCAGAAAATGGCGTCAGCATTTCTCGCAGTTACTTTGGCCGACACCTCTGGGCTCCAACTTTTTTACACTTCGGCGGTACAACTACTACAATAGGAATGATAGAGAGAAGATTAGCATGGCCCCTGTGATACCAGTTCGGCGGTACAACTACTACAATAGGAAGGATACAGAGAAGATTAGCATGGCCCCTGTGATACCAGTTCGGCGGTACAACTACTACAATAGGAANNNNNNNNNNNNNNNNNNNNNNNNNNNNNNNNNNNNNNNNNNNNNNNNNNNNNNNNNNNNNNNNNNNNNNNNNNNNNNNNNNNNNNNNNNNNNNNNNNNNNNNNNNNNNNNNNNNNNNNNNNNNNNNNNNNNNNNNNNNNNNNNNNNNNNNNNNNNNNNNNNN	AUA.CCA..............gUUCG....gC..........................GG..U..A.C...AA.C.UAC.....U.A..C..AA....UA....G.G..A...A.GG..........A...UA..........C.A..G..A....G..A...A...G.A.UU...............................................................................................................................................................................................................A.G.C....A...U..G..G....C....C...C..C...........U.....G..-....-....-...-...-......-...-....-..-...-...--...-....--------.....----.-.-.--...................-------------	<<<.<<_...............____....._~~~~~~~~~~~~~~~~~~~~~~~~~~>>..>..>.>...::.:.:::.....:.:..:..::....::....:.:..:...:.::..........:...::..........:.:..:..:....:..:...:...:.:.::...............................................................................................................................................................................................................:.:.:....:...:..:..:....:....:...:..:...........:.....:..:....:....:...:...:......:...:....:..:...:...::...:....::::::::.....::::.:.:.::...................:::::::::::::	QEEW01032919.1	6465-6928	Arthropoda	Arachnida	Pseudoscorpiones	Chernetidae
U6	GCA_003123905.1	Cordylochernes_scorpioides	2.2e-06	ACAACTACTACAATAGGAAGGATACAGAGAAGATTAGCATGGCCCCTGTGATACCAGTTCGGCGGTACAACTACTACAATAGGAAGGATACAGAGAAGATTAGCATGGCCCCTGTGATACCAGTTCGGCGGTACAACTACTACAATAGGAAGGATACAGAGAAGATTAGCATGGCCCCTGTGATACCAGTTCGGCGGTACAACTACTACAATAGGAAGGATACAGAGAGGATTAGCATGGGCCCAGTGATACCAGTTCGGCGGTACAACTACTACAATAGGAAGGATACAGAGAAGATTAGCATGGCCCCTGTGATACCAGTTCGGCGGTACAACTACTACAATAGGGAAGATCCAGAGAAGATTAGCATGGCCCCTGCG	AUA.CCA..............gUUCG....gC..........................GG..U..A.C...AA.C.UAC.....U.A..C..AA....UA....G.G..A...A.GG..........A...UA..........C.A..G..A....G..A...A...G.A.UU...............................................................................................................................................................................................................A.G.C....A...U..G..G....C....C...C..C...........U.....G..-....-....-...-...-......-...-....-..-...-...--...-....--------.....----.-.-.--...................-------------	<<<.<<_...............____....._~~~~~~~~~~~~~~~~~~~~~~~~~~>>..>..>.>...::.:.:::.....:.:..:..::....::....:.:..:...:.::..........:...::..........:.:..:..:....:..:...:...:.:.::...............................................................................................................................................................................................................:.:.:....:...:..:..:....:....:...:..:...........:.....:..:....:....:...:...:......:...:....:..:...:...::...:....::::::::.....::::.:.:.::...................:::::::::::::	QEEW01040530.1	1-380	Arthropoda	Arachnida	Pseudoscorpiones	Chernetidae
U6	GCA_003123905.1	Cordylochernes_scorpioides	2.2e-06	GATACAGAGAAGATTAGCATGACCTCTGTGATACCAGTTCGGCGGTACAACTACTACAATAGGAACGATACAGAGAAGATTAGCATGGCCCCTGTGATACCAGTTCGGCGGTACAATTACTACAATAGGAAGGATGCAGAGAAGATTAGCATGGCCCCTATGATACCAGTTCGGCGGTACAACTACTACAATAGGAAGGATACAGAGAAGATTAGCATGGCCCCTGTGATACCAGTTCGGCGGTACAACTACTACAATAGGAGGGATACAGAGAAGATTATCATGGCCCCTGTGATACCAGTTCGGCGGTACAACTACTACACTAGGAAGGATACAGAGAAGATTATCATGATCCCTGTGATACCAGTTCGGCGGTACAACTACTACAATAAGAACAATGCATAGAAGATTAGTATGGCCCTTGTC	AUA.CCA..............gUUCG....gC..........................GG..U..A.C...AA.C.UAC.....U.A..C..AA....UA....G.G..A...A.GG..........A...UA..........C.A..G..A....G..A...A...G.A.UU...............................................................................................................................................................................................................A.G.C....A...U..G..G....C....C...C..C...........U.....G..-....-....-...-...-......-...-....-..-...-...--...-....--------.....----.-.-.--...................-------------	<<<.<<_...............____....._~~~~~~~~~~~~~~~~~~~~~~~~~~>>..>..>.>...::.:.:::.....:.:..:..::....::....:.:..:...:.::..........:...::..........:.:..:..:....:..:...:...:.:.::...............................................................................................................................................................................................................:.:.:....:...:..:..:....:....:...:..:...........:.....:..:....:....:...:...:......:...:....:..:...:...::...:....::::::::.....::::.:.:.::...................:::::::::::::	QEEW01046105.1	13479-13942	Arthropoda	Arachnida	Pseudoscorpiones	Chernetidae
U6	GCA_003123905.1	Cordylochernes_scorpioides	2.2e-06	TCATATGGTTTGGATCTATCCATATATACTTACTGGATGACCAATAGAAGATTAGCATGGCCCCTGTGATACCAGTTCGGCGGTACAACTACTACAATAGGAAGCATACAGTGAAGATTAGCATGGCCCCTGTGATACCAGTACGGCGGTACAACTACTACAATAGGAAGCATACAGTGAAGATTAGCATGGCCCCTGTGATACCAGTTCGGCGGTACAACTACTACAATAGGAAGGATACAGAGAAGATTAGCATGGCCCCTGTGATACCAGTACGGCGGTACAACTACTACAATAGGAAGCATANNNNNNNNNNNNNNNNNNNNNNNNNNNNNNNNNNNNNNNNNNNNNNNNNNNNNNNNNNNNNNNNNNNNNNNNNNNNNNNNNNNNNNNNNNNNNNNNNNNNNNNNNNNNNNNNNNNNNNNNNNNNNNNNNNNNNNNNNNNNNNNNNNNNNNNNNNNNNN	AUA.CCA..............gUUCG....gC..........................GG..U..A.C...AA.C.UAC.....U.A..C..AA....UA....G.G..A...A.GG..........A...UA..........C.A..G..A....G..A...A...G.A.UU...............................................................................................................................................................................................................A.G.C....A...U..G..G....C....C...C..C...........U.....G..-....-....-...-...-......-...-....-..-...-...--...-....--------.....----.-.-.--...................-------------	<<<.<<_...............____....._~~~~~~~~~~~~~~~~~~~~~~~~~~>>..>..>.>...::.:.:::.....:.:..:..::....::....:.:..:...:.::..........:...::..........:.:..:..:....:..:...:...:.:.::...............................................................................................................................................................................................................:.:.:....:...:..:..:....:....:...:..:...........:.....:..:....:....:...:...:......:...:....:..:...:...::...:....::::::::.....::::.:.:.::...................:::::::::::::	QEEW01046506.1	1177-1640	Arthropoda	Arachnida	Pseudoscorpiones	Chernetidae
U6	GCA_003123905.1	Cordylochernes_scorpioides	2.2e-06	CGCGGGCCGGACAAAATCTGTCTGCGGGCCGGATGTGGCCCTCGGGCCGTAGTTTGGAGACCCCTGGACTAAAATATAATTTATTTTACCAATATTTCAGGAAGGATACAGAGAAGATTAGCATGGTCCCTGTGATACCAGTTCGGCGGTACAACTACCACAATAGGAAGGATACAAAGAAGATTAGCATGGTGCCTGTGATACCAGTTCGGCGGTACAACTACTACAATAGGAAGGATACAGAGAAGATTAGCATGGCCCCTGTGATACCAGTTCGGCGGTACAACTACTACAATAGAAAGGATACAGAATAGTTTAGCATGGCCCCTGTGATACCAGTTCGGCGGTACAACTACTACAATAGGAAGGATACAGAGAATATTAGCATGGTCCCTGTGATACCAGTTCGGCGGTACAACAACTACAATAAGAAGGATACAGAGAAGATTAGCATGGCCCCTGTG	AUA.CCA..............gUUCG....gC..........................GG..U..A.C...AA.C.UAC.....U.A..C..AA....UA....G.G..A...A.GG..........A...UA..........C.A..G..A....G..A...A...G.A.UU...............................................................................................................................................................................................................A.G.C....A...U..G..G....C....C...C..C...........U.....G..-....-....-...-...-......-...-....-..-...-...--...-....--------.....----.-.-.--...................-------------	<<<.<<_...............____....._~~~~~~~~~~~~~~~~~~~~~~~~~~>>..>..>.>...::.:.:::.....:.:..:..::....::....:.:..:...:.::..........:...::..........:.:..:..:....:..:...:...:.:.::...............................................................................................................................................................................................................:.:.:....:...:..:..:....:....:...:..:...........:.....:..:....:....:...:...:......:...:....:..:...:...::...:....::::::::.....::::.:.:.::...................:::::::::::::	QEEW01047987.1	404-867	Arthropoda	Arachnida	Pseudoscorpiones	Chernetidae
U6	GCA_003123905.1	Cordylochernes_scorpioides	2.2e-06	NNNNNNNNNNNNNNNNNNNNNNNNNNNNNNNNNNNNNNNNNNNNNNNNNNNNNNNNNNNNNNNNNNNNNNNNNNNNNNNNNNNNNNNNNNNNNNNNNNNNNNNNNNNNNNNNNNNNNNNNNNNNNNNNNNNNTGATACTAGTTCGGCGGTACAACTTCTACAATAGGAAGGATACAGAGAAGATTAGCATGTCCCCTGTGATACCAGTTCGGCGGTACAACTACTACAATAGGAAGGATACAGAGAAGATTAGCATGGCCCCTGTGATACCAGTTCGGCGGTACAACTTCTACAATAGGAAGGATACAGATAAGATTAGCATGTCCCCTGTGATACCAGTTCGGCGGTACAACTACTAAAATAGGAAGGATACAGAGAAGATTAGCATGGTCCCTGTGATACCAGTTCGGCGGTACAAATACTACAATAGGAAGGATACAGAGAAGATTAGCATGGTTCCTGTG	AUA.CCA..............gUUCG....gC..........................GG..U..A.C...AA.C.UAC.....U.A..C..AA....UA....G.G..A...A.GG..........A...UA..........C.A..G..A....G..A...A...G.A.UU...............................................................................................................................................................................................................A.G.C....A...U..G..G....C....C...C..C...........U.....G..-....-....-...-...-......-...-....-..-...-...--...-....--------.....----.-.-.--...................-------------	<<<.<<_...............____....._~~~~~~~~~~~~~~~~~~~~~~~~~~>>..>..>.>...::.:.:::.....:.:..:..::....::....:.:..:...:.::..........:...::..........:.:..:..:....:..:...:...:.:.::...............................................................................................................................................................................................................:.:.:....:...:..:..:....:....:...:..:...........:.....:..:....:....:...:...:......:...:....:..:...:...::...:....::::::::.....::::.:.:.::...................:::::::::::::	QEEW01061472.1	1636-2099	Arthropoda	Arachnida	Pseudoscorpiones	Chernetidae
U6	GCA_003123905.1	Cordylochernes_scorpioides	2.2e-06	GATTAGCATGGCCCCTGTGATACCAGTTCGGCGGTACAACTACTACAATAGGAAGGATACAGAGAAGATTAGCATGGCCCCTGTGATACCAGTTCGACGGTACAGCTACTACAATAGGAAGGATACAGAGAAGATTAGCATGGCCCCTGTGATACCAGTTCGGCGGTACAACTACTACAATAGGAAGGATACAGAGAAGATTAGCATGGCCCCTGTGATACCAGTTCGGGGGTACAACTACTACAATAGGAAGGATACAGAGAAGATTAGCATGGCCCTTGCG	AUA.CCA..............gUUCG....gC..........................GG..U..A.C...AA.C.UAC.....U.A..C..AA....UA....G.G..A...A.GG..........A...UA..........C.A..G..A....G..A...A...G.A.UU...............................................................................................................................................................................................................A.G.C....A...U..G..G....C....C...C..C...........U.....G..-....-....-...-...-......-...-....-..-...-...--...-....--------.....----.-.-.--...................-------------	<<<.<<_...............____....._~~~~~~~~~~~~~~~~~~~~~~~~~~>>..>..>.>...::.:.:::.....:.:..:..::....::....:.:..:...:.::..........:...::..........:.:..:..:....:..:...:...:.:.::...............................................................................................................................................................................................................:.:.:....:...:..:..:....:....:...:..:...........:.....:..:....:....:...:...:......:...:....:..:...:...::...:....::::::::.....::::.:.:.::...................:::::::::::::	QEEW01064783.1	1-283	Arthropoda	Arachnida	Pseudoscorpiones	Chernetidae
U6	GCA_003123905.1	Cordylochernes_scorpioides	2.2e-06	NNNNNNNNNNNNNNNNNNNNNNNNNNNNNNNNNNNNNNNNNNNNNNNNNNNNNNNNNNNNNNNNNNNNATACCAGTTCGGCGGTACAAACATTACAATAGGAAGGATACAGAGAAGATTAGCATGGCCCCTGTGATACCAGTTCGGCGGTACAACTACTACAATAGGAAGAATACAGAGAATGTTAGCATGGTTCCTGTGATACCAGTTCGGCGGTACAACTACTACAATAGGAAGGATACAGAGAAGATTAGCATGGCCCCTGTGATACCAGTTCGGCGGTACAACTACTACAATAGGAAGGATACAGAGAAGATTTCATCACCAGAGTACGCGCCTTTATATATATCTGATAATTTAAAACCCCAGTCATTCTACCATGCCCCTGCCTATGTCCAACCACCTTGTACCCTGTACCAACTTACTGTATTACATGATGTACTACTAAGAGCCAAATAAAATACG	AUA.CCA..............gUUCG....gC..........................GG..U..A.C...AA.C.UAC.....U.A..C..AA....UA....G.G..A...A.GG..........A...UA..........C.A..G..A....G..A...A...G.A.UU...............................................................................................................................................................................................................A.G.C....A...U..G..G....C....C...C..C...........U.....G..-....-....-...-...-......-...-....-..-...-...--...-....--------.....----.-.-.--...................-------------	<<<.<<_...............____....._~~~~~~~~~~~~~~~~~~~~~~~~~~>>..>..>.>...::.:.:::.....:.:..:..::....::....:.:..:...:.::..........:...::..........:.:..:..:....:..:...:...:.:.::...............................................................................................................................................................................................................:.:.:....:...:..:..:....:....:...:..:...........:.....:..:....:....:...:...:......:...:....:..:...:...::...:....::::::::.....::::.:.:.::...................:::::::::::::	QEEW01075033.1	694-1157	Arthropoda	Arachnida	Pseudoscorpiones	Chernetidae
U6	GCA_003123905.1	Cordylochernes_scorpioides	2.2e-06	TTAGCATGGCCCCTGTGATACCAGTTCGGCGGTACAACTACTACAATAGGAAGGATACAGAGAAGATTAGCATGGCCCCTGTGATACCAGTTCGGCGGTACAACTACTACAATAGGAAGGATACAGAAAATATTAGCATGGTCCCTGTGATACCAGTTCGGCGGTACAACTACTACAATAGGAAGGATACAGAGAAGATTAGCATGGCCCCTGTGATACTTGTTCAGTGGTACAACTACTACAATAGAAAGGATACAGAGAAGATTAGCATGGCCCCTGTG	AUA.CCA..............gUUCG....gC..........................GG..U..A.C...AA.C.UAC.....U.A..C..AA....UA....G.G..A...A.GG..........A...UA..........C.A..G..A....G..A...A...G.A.UU...............................................................................................................................................................................................................A.G.C....A...U..G..G....C....C...C..C...........U.....G..-....-....-...-...-......-...-....-..-...-...--...-....--------.....----.-.-.--...................-------------	<<<.<<_...............____....._~~~~~~~~~~~~~~~~~~~~~~~~~~>>..>..>.>...::.:.:::.....:.:..:..::....::....:.:..:...:.::..........:...::..........:.:..:..:....:..:...:...:.:.::...............................................................................................................................................................................................................:.:.:....:...:..:..:....:....:...:..:...........:.....:..:....:....:...:...:......:...:....:..:...:...::...:....::::::::.....::::.:.:.::...................:::::::::::::	QEEW01114827.1	2534-2997	Arthropoda	Arachnida	Pseudoscorpiones	Chernetidae
U6	GCA_003123905.1	Cordylochernes_scorpioides	2.2e-06	TTTGGGAAAAATCTTTTTTCCTTATTTTTGGATTTGGTTTATACTGTGTGAATTACTTTAGTTTAAAAATAAAATTTCAGTAGTAAAATTACTACAATAGGAAGGATACAGAGAAGATCAGCATGGTCTCTGTGATACCAGTTCGGCGGTACACCTACTACAATAGGAAGGATACAGACAATATTAGCATGGCCCCTGTGATACCAGTTCGGCGGTACAACTACTACAATAGGAAGGATACAGAGAAGATTAGCATGGCCCCTGTGATACCAGTTCGGCGGTACAACTACTACAATAGGAAGGATACAGACAATATTATCATGGCCCCTGTGATACCATTTCAGCGGTACAACTACTACAATAGGAAGGATACAGAGAAGATTAGCATGGCCCCTGTGATACCAGTTCGGCGGTACAACTACTATAATTGGAAGGATACAGAGAAGATTAGCATGGCTCCTGTG	AUA.CCA..............gUUCG....gC..........................GG..U..A.C...AA.C.UAC.....U.A..C..AA....UA....G.G..A...A.GG..........A...UA..........C.A..G..A....G..A...A...G.A.UU...............................................................................................................................................................................................................A.G.C....A...U..G..G....C....C...C..C...........U.....G..-....-....-...-...-......-...-....-..-...-...--...-....--------.....----.-.-.--...................-------------	<<<.<<_...............____....._~~~~~~~~~~~~~~~~~~~~~~~~~~>>..>..>.>...::.:.:::.....:.:..:..::....::....:.:..:...:.::..........:...::..........:.:..:..:....:..:...:...:.:.::...............................................................................................................................................................................................................:.:.:....:...:..:..:....:....:...:..:...........:.....:..:....:....:...:...:......:...:....:..:...:...::...:....::::::::.....::::.:.:.::...................:::::::::::::	QEEW01157321.1	785-1248	Arthropoda	Arachnida	Pseudoscorpiones	Chernetidae
U6	GCA_003123905.1	Cordylochernes_scorpioides	2.2e-06	GAAGGATACAGAGATTAGCATGGCCCTTGTGATACCAGTTCGGCGGTACAACTACTACAATAGGAACGATACAGAGAATATTAGCATGGCACCTGTGATACCAGTTCGGCGGTACAACTACTACAATAGGAACGATACAGAGATTAGCATGGCCCTTGTGATACCAGTTCGGCGGTACAACTACTACAATAGGAAGGATACAGAGAAGATTAGCATGGCCCCTGTGATACCAGTTCGGCGGTACAACTACTACAATAGGAACGATACAAAGATTAGCATGGCCCCTGTCATACCAGTTCGGCGGTACAACTACTACAATAGGAACGATACAGAGAATATTAGCATGGCACCTGTGATACCAGTTCGGCGGTACAACTACTACAATAGGAAGGATACAGAGAAGATTAGCATGGCCCCTGTGATA	AUA.CCA..............gUUCG....gC..........................GG..U..A.C...AA.C.UAC.....U.A..C..AA....UA....G.G..A...A.GG..........A...UA..........C.A..G..A....G..A...A...G.A.UU...............................................................................................................................................................................................................A.G.C....A...U..G..G....C....C...C..C...........U.....G..-....-....-...-...-......-...-....-..-...-...--...-....--------.....----.-.-.--...................-------------	<<<.<<_...............____....._~~~~~~~~~~~~~~~~~~~~~~~~~~>>..>..>.>...::.:.:::.....:.:..:..::....::....:.:..:...:.::..........:...::..........:.:..:..:....:..:...:...:.:.::...............................................................................................................................................................................................................:.:.:....:...:..:..:....:....:...:..:...........:.....:..:....:....:...:...:......:...:....:..:...:...::...:....::::::::.....::::.:.:.::...................:::::::::::::	QEEW01206368.1	1-424	Arthropoda	Arachnida	Pseudoscorpiones	Chernetidae
U6	GCA_003123905.1	Cordylochernes_scorpioides	2.2e-06	TGATACCAGTTCGGCGGTACAACTACTACAATAGGAAGGATACAGAGAAGATTAGCATGGCCTCTGTGATACCAGTTCGGCGGTAAAACTACTACAATAGGAACGATACAGAGAAGATTAGCATGGCCCCTGTGATACCAGTTCGGCGGTACAACTACTACAATAGGAAGGATACAGAGAAGATTAGCATGGCCCCTGTGATACCAGTTCGGCGGTACAACTACTACAATAGGAAGGATACAGAGAAGATTAGCATGGCCCCTGTGATACCGGTTCGGCGGTACAACTACTACAATAGGAAGGATACAGAGAAGATTAGCATGGCCCCTGTGATACCAGTTCGGCGGTACAACTACTACAATAGGAAGGATACAGAGAAGATTAGCATGGCCCCTGTGATACCGGTTCGGCGGTACAACTACTGAAATAGTAAAGATACAGAGAAGATTTGCATGGCCCCGACT	AUA.CCA..............gUUCG....gC..........................GG..U..A.C...AA.C.UAC.....U.A..C..AA....UA....G.G..A...A.GG..........A...UA..........C.A..G..A....G..A...A...G.A.UU...............................................................................................................................................................................................................A.G.C....A...U..G..G....C....C...C..C...........U.....G..-....-....-...-...-......-...-....-..-...-...--...-....--------.....----.-.-.--...................-------------	<<<.<<_...............____....._~~~~~~~~~~~~~~~~~~~~~~~~~~>>..>..>.>...::.:.:::.....:.:..:..::....::....:.:..:...:.::..........:...::..........:.:..:..:....:..:...:...:.:.::...............................................................................................................................................................................................................:.:.:....:...:..:..:....:....:...:..:...........:.....:..:....:....:...:...:......:...:....:..:...:...::...:....::::::::.....::::.:.:.::...................:::::::::::::	QEEW01239788.1	574-1037	Arthropoda	Arachnida	Pseudoscorpiones	Chernetidae
U6	GCA_003123905.1	Cordylochernes_scorpioides	2.2e-06	AACTACTACAATAGGAAGGATACAAAGAAGATTAGCATGGTCCCTGTGATACCAGTTCGGCGGTACAACTACTACAATAGGAAGGATACAGAGAAGATTAGCATGGCCCCTGTGATACCAGTTCGGCGGTACAACTACAATAGGAAGGATACAGAGATTAGCATGGCCCCTGTGATACCAGTTCGGCGGTACAACTACTACAATAGGAAGGATACAGAGAAGATTAACATGGTCCCTGTGATACCAGTTCGGCGGTACAACTACTACAATAAGGATACAGAGAAGATTAGCATGGTCCCTGTGATACTTGTT	AUA.CCA..............gUUCG....gC..........................GG..U..A.C...AA.C.UAC.....U.A..C..AA....UA....G.G..A...A.GG..........A...UA..........C.A..G..A....G..A...A...G.A.UU...............................................................................................................................................................................................................A.G.C....A...U..G..G....C....C...C..C...........U.....G..-....-....-...-...-......-...-....-..-...-...--...-....--------.....----.-.-.--...................-------------	<<<.<<_...............____....._~~~~~~~~~~~~~~~~~~~~~~~~~~>>..>..>.>...::.:.:::.....:.:..:..::....::....:.:..:...:.::..........:...::..........:.:..:..:....:..:...:...:.:.::...............................................................................................................................................................................................................:.:.:....:...:..:..:....:....:...:..:...........:.....:..:....:....:...:...:......:...:....:..:...:...::...:....::::::::.....::::.:.:.::...................:::::::::::::	QEEW01241831.1	1-312	Arthropoda	Arachnida	Pseudoscorpiones	Chernetidae
U6	GCA_003123905.1	Cordylochernes_scorpioides	2.2e-06	TGATACCAGTTCGGCGGTACAACTACTACAATAGGAACGATACAGAGAAGATTAGCATGGACCCTGTGATACCAGTTCGGCGGTACAACTACTACAATAGGAAGGATACAGAGAAGATTAGCATGGCCCCTGTGATACCAGTTCGGCGGTACAACTACTACAATAGGAACGATACAGAGAAGATTAGCATGGCCCCTGTGATACCAGTTCGGCGGTACAACTACTACAATAGGAAGGATACAGAGAAGATTAGCATGGCCCCTGTGATACCAGTTCGGCGGTACAACTACTACAATAGGAAGGATACAGAGAAGATTAGCATGGCCCCTGTGATACCAGTTCGGCGGTACAACTACTACAATAGGAAGGATACAGAGAAGATTAGCATGGCCCCTGTGATACCAGTTCGGCGGTACAACTACTACAATAGTAAGGATACAGAGAAGATTAGAAAGGCACCTGTG	AUA.CCA..............gUUCG....gC..........................GG..U..A.C...AA.C.UAC.....U.A..C..AA....UA....G.G..A...A.GG..........A...UA..........C.A..G..A....G..A...A...G.A.UU...............................................................................................................................................................................................................A.G.C....A...U..G..G....C....C...C..C...........U.....G..-....-....-...-...-......-...-....-..-...-...--...-....--------.....----.-.-.--...................-------------	<<<.<<_...............____....._~~~~~~~~~~~~~~~~~~~~~~~~~~>>..>..>.>...::.:.:::.....:.:..:..::....::....:.:..:...:.::..........:...::..........:.:..:..:....:..:...:...:.:.::...............................................................................................................................................................................................................:.:.:....:...:..:..:....:....:...:..:...........:.....:..:....:....:...:...:......:...:....:..:...:...::...:....::::::::.....::::.:.:.::...................:::::::::::::	QEEW01248102.1	4998-5461	Arthropoda	Arachnida	Pseudoscorpiones	Chernetidae
U6	GCA_003123905.1	Cordylochernes_scorpioides	2.2e-06	ACGGGGTTATGTCACATTTGTAAGTGCAAAAGTTGAACTGCTTTTAACATATGTAGACATGTGATGCACTTACAGTAAAATCAGTCACTAACTACAATAGGAAGGATACAGAGAGGATTAGCATGTCCCCTGTGATACCAATTCGGCGGTACAACTACTACAATAGGAACGATACAGAGAAGATTAGCATGGCCCCTGTGATACCAGTTCGGCGGTACAACTACTACAATAGGAAGGATACAGAGAAGATTAGCATGGCCCCTGTGATACCAGTTCGGCGGTACAACTACTACAATAGGAAAGATACAGAGAATATTAGCATGTCCCCTGCGCAAGGATAACACGCAAAATCGTGAAGCGTTTAATGATCTCCCTCAAATGGCCGATATAATTCTAACCAATCTGTGGCCAATCAGTAGATCCCGATATCCGAAGTTTGGTTACTAGAGGAAGCCTGGTTAAAC	AUA.CCA..............gUUCG....gC..........................GG..U..A.C...AA.C.UAC.....U.A..C..AA....UA....G.G..A...A.GG..........A...UA..........C.A..G..A....G..A...A...G.A.UU...............................................................................................................................................................................................................A.G.C....A...U..G..G....C....C...C..C...........U.....G..-....-....-...-...-......-...-....-..-...-...--...-....--------.....----.-.-.--...................-------------	<<<.<<_...............____....._~~~~~~~~~~~~~~~~~~~~~~~~~~>>..>..>.>...::.:.:::.....:.:..:..::....::....:.:..:...:.::..........:...::..........:.:..:..:....:..:...:...:.:.::...............................................................................................................................................................................................................:.:.:....:...:..:..:....:....:...:..:...........:.....:..:....:....:...:...:......:...:....:..:...:...::...:....::::::::.....::::.:.:.::...................:::::::::::::	QEEW01000020.1	27685-28148	Arthropoda	Arachnida	Pseudoscorpiones	Chernetidae
U6	GCA_003123905.1	Cordylochernes_scorpioides	2.2e-06	GCAAGAATCGGGGGGCCATTGGAGCATTTATTTTTTAAATCAGAAAAAAAAGTGCCCAATGCGGGAATCGAACCCGGTTCGTAGCGGTCGAAAACCAACGGATTAGACCATCCACCGACCAATTCGGCCAATTTTTACCAGTTCGGCGGTACAACTACTACAATAGAAGGGATACAGAGAAAATTAGCATGGATTCTGTGATACCAGTTCGGCGGTACAACTACTACAATAGGAAGGATACAGAGAAGATTAGCATGGCCCCTGTGATACCAGTTCGGCGGTACAACTACTACAATAGGAAGGATACAGAGAAGATTAGCATGGCCCCTGTGATACCAGTTCGGCGGTACAACTACTACAATAGGAAGGATACAGAGAAGATTAGCATGGCCCCTGTGATACCAGTTCGGCGTTACAACTACTACAATAGGAAGGATACAGAGAAGATTAGCATGGCCCCTGTG	AUA.CCA..............gUUCG....gC..........................GG..U..A.C...AA.C.UAC.....U.A..C..AA....UA....G.G..A...A.GG..........A...UA..........C.A..G..A....G..A...A...G.A.UU...............................................................................................................................................................................................................A.G.C....A...U..G..G....C....C...C..C...........U.....G..-....-....-...-...-......-...-....-..-...-...--...-....--------.....----.-.-.--...................-------------	<<<.<<_...............____....._~~~~~~~~~~~~~~~~~~~~~~~~~~>>..>..>.>...::.:.:::.....:.:..:..::....::....:.:..:...:.::..........:...::..........:.:..:..:....:..:...:...:.:.::...............................................................................................................................................................................................................:.:.:....:...:..:..:....:....:...:..:...........:.....:..:....:....:...:...:......:...:....:..:...:...::...:....::::::::.....::::.:.:.::...................:::::::::::::	QEEW01000178.1	166333-166796	Arthropoda	Arachnida	Pseudoscorpiones	Chernetidae
U6	GCA_003123905.1	Cordylochernes_scorpioides	2.2e-06	GCAAGAATCGGGGGGCCATTGGAGCATTTATTTTTTAAATCAGAAAAAAAAGTGCCCAATGCGGGAATCGAACCCGGTTCGTAGCGGTCGAAAACCAACGGATTAGACCATCCACCGACCAATTCGGCCAATTTTTACCAGTTCGGCGGTACAACTACTACAATAGAAGGGATACAGAGAAAATTAGCATGGATTCTGTGATACCAGTTCGGCGGTACAACTACTACAATAGGAAGGATACAGAGAAGATTAGCATGGCCCCTGTGATACCAGTTCGGCGGTACAACTACTACAATAGAAGGGATACAGAGAAAATTAGCATGGACCCTGTGATACCAGTTCGGCGGTACAACTANCCAGGGGATTTTCTGGGAGTGGATTGACTGACTCTTAAACGGCTCGGTTGGTGCCACGGCGCTATTATATGGGGTGAAGTATGGAGATTCGATTTAAAGTGGTGGAAC	AUA.CCA..............gUUCG....gC..........................GG..U..A.C...AA.C.UAC.....U.A..C..AA....UA....G.G..A...A.GG..........A...UA..........C.A..G..A....G..A...A...G.A.UU...............................................................................................................................................................................................................A.G.C....A...U..G..G....C....C...C..C...........U.....G..-....-....-...-...-......-...-....-..-...-...--...-....--------.....----.-.-.--...................-------------	<<<.<<_...............____....._~~~~~~~~~~~~~~~~~~~~~~~~~~>>..>..>.>...::.:.:::.....:.:..:..::....::....:.:..:...:.::..........:...::..........:.:..:..:....:..:...:...:.:.::...............................................................................................................................................................................................................:.:.:....:...:..:..:....:....:...:..:...........:.....:..:....:....:...:...:......:...:....:..:...:...::...:....::::::::.....::::.:.:.::...................:::::::::::::	QEEW01000178.1	167056-167519	Arthropoda	Arachnida	Pseudoscorpiones	Chernetidae
U6	GCA_003123905.1	Cordylochernes_scorpioides	2.2e-06	TAATATCAGTTCGGCGTTACAACTACTACAATAGGAAGGATACAGAGAAGATTAGCATGTCCCCTGTAATACCAGTTCGGCGTTACAACTACTACAATAGGAAGGATACAGAGAAGATTAGCATGGCCCCTGTAATACCAGTTTGGTGGTACAACTACTACAATAGGAACGATACAGAGAAGATTAGCATGGCCCCTGTAATACCAGTTCGGCGGTACAACTACTACAATAGGAAGGATACAGAGAAGATTAGCATGGCCCCTGTGATACCAGTTCGGCGGTACAACTACTACAATAGGAAGGATACAGAGAAGATTAGCATGGCCCCTGTNNNNNNNNNNNNNNNNNNNNNNNNNNNNNNNNNNNNNNNNNNNNNNNNNNNNNNNNNNNNNNNNNNNNNNNNNNNNNNNNNNNNNNNNNNNNNNNNNNNNNNNNNNNNNNNNNNNNNNNNNNNNNNNNNNNNN	AUA.CCA..............gUUCG....gC..........................GG..U..A.C...AA.C.UAC.....U.A..C..AA....UA....G.G..A...A.GG..........A...UA..........C.A..G..A....G..A...A...G.A.UU...............................................................................................................................................................................................................A.G.C....A...U..G..G....C....C...C..C...........U.....G..-....-....-...-...-......-...-....-..-...-...--...-....--------.....----.-.-.--...................-------------	<<<.<<_...............____....._~~~~~~~~~~~~~~~~~~~~~~~~~~>>..>..>.>...::.:.:::.....:.:..:..::....::....:.:..:...:.::..........:...::..........:.:..:..:....:..:...:...:.:.::...............................................................................................................................................................................................................:.:.:....:...:..:..:....:....:...:..:...........:.....:..:....:....:...:...:......:...:....:..:...:...::...:....::::::::.....::::.:.:.::...................:::::::::::::	QEEW01000190.1	10535-10998	Arthropoda	Arachnida	Pseudoscorpiones	Chernetidae
U6	GCA_003123905.1	Cordylochernes_scorpioides	2.2e-06	TGCGCAAAGATGATATGCAAAAACGTGAAGCGTTCCATATTTACACTCAAAACGTTTGTTCGGCGTAGACGCTTGTTCGGTGGTACAACTACTACAATAGGAACGATACAGAGAAGATTAGCATGGCCCCTGTGATACCAGTTCGGTGGTACAATTACTACAATAGGAAGGATACAGAGAAGATTAGCATGGCCTCTGTGATACCAGTTCGGCGGTACAACTACTACAATAGGAAGGATACAGAGAAGATTAGCATGGCCCCTGTGATACCAGTTCGGCGGTACAACTACTACAATAGGAAGGATACAGAGAAGATTAGCATGGCCCCTGCGCAAAGATGATACGCAAAAACGTGAAGCGTTCCATATTTACACTCAAATATAACAATTCAGATAAGATTGCTATTTATTTGCTTTATAGTTTTATATATAGATAGTGAAAGAACTTGTTTAGACAAGTTTTTA	AUA.CCA..............gUUCG....gC..........................GG..U..A.C...AA.C.UAC.....U.A..C..AA....UA....G.G..A...A.GG..........A...UA..........C.A..G..A....G..A...A...G.A.UU...............................................................................................................................................................................................................A.G.C....A...U..G..G....C....C...C..C...........U.....G..-....-....-...-...-......-...-....-..-...-...--...-....--------.....----.-.-.--...................-------------	<<<.<<_...............____....._~~~~~~~~~~~~~~~~~~~~~~~~~~>>..>..>.>...::.:.:::.....:.:..:..::....::....:.:..:...:.::..........:...::..........:.:..:..:....:..:...:...:.:.::...............................................................................................................................................................................................................:.:.:....:...:..:..:....:....:...:..:...........:.....:..:....:....:...:...:......:...:....:..:...:...::...:....::::::::.....::::.:.:.::...................:::::::::::::	QEEW01000260.1	105718-106181	Arthropoda	Arachnida	Pseudoscorpiones	Chernetidae
U6	GCA_003123905.1	Cordylochernes_scorpioides	2.2e-06	TGATACCAGTTCGGCGGTACAACTACTACAATAGGAAGGATACAGAGAAGATTAGCATGGTCCCTGTGATACCAGTTCGGCGGTACAACTACTACAATAGGAAGGATACAGAGAAGATTAGCATGGCCCCTGTGATACCAGTTCGACGGTACAGCTACTACAATAGGAAGGATACAGAGAAGATTAGCATGGCCCCTGTGATACCAGTTCGGCGGTACAACTACTACAATAGGAAGGATACAGAGAAGATTAGCATGGCCCCTGTGATACCAGTTNNNNNNNNNNNNNNNNNNNNNNNNNNNNNNNNNNNNNNNNNNNNNNNNNNNNNNNNNNNNNNNNNNNNNNNCATGGCCCCTGTGATACCAGTTCGACGGTACAGCTACTACAATAGGAAGGATACAGAGAAGATTAGCATGGCCCCTGTGATACCAGTTCGGCGGTACAACTACTACAATAGGAAGAAT	AUA.CCA..............gUUCG....gC..........................GG..U..A.C...AA.C.UAC.....U.A..C..AA....UA....G.G..A...A.GG..........A...UA..........C.A..G..A....G..A...A...G.A.UU...............................................................................................................................................................................................................A.G.C....A...U..G..G....C....C...C..C...........U.....G..-....-....-...-...-......-...-....-..-...-...--...-....--------.....----.-.-.--...................-------------	<<<.<<_...............____....._~~~~~~~~~~~~~~~~~~~~~~~~~~>>..>..>.>...::.:.:::.....:.:..:..::....::....:.:..:...:.::..........:...::..........:.:..:..:....:..:...:...:.:.::...............................................................................................................................................................................................................:.:.:....:...:..:..:....:....:...:..:...........:.....:..:....:....:...:...:......:...:....:..:...:...::...:....::::::::.....::::.:.:.::...................:::::::::::::	QEEW01000437.1	102276-102739	Arthropoda	Arachnida	Pseudoscorpiones	Chernetidae
U6	GCA_003123905.1	Cordylochernes_scorpioides	2.2e-06	CAACCAAATGCTGACATGGCTCCTTTCTTTAAGCAGTCGGGTCATTACGGATAAACATATCCCCTGTGATACTTGTTCAACGGTACTACTACTACAATAGGAAGGATACAGAGAAGATTAGTATGGCCCCTGTGATACTTGTTGAACGGTACAACTGCCACAATAGGAAGGATACAGAGAATATTAGCATAGCCCCTGTGATACCAGTTCGGCGGTACAACTACTACAATAGGAAGGATACAGAGAAGATTAGCATGGCCCCTGTGATACCAGTTCGGCGGTACAACTACTACAATAAGAAGGATACAGAGAAGATTAGCATGGCCCCTGTGATACCAGTTCGGCGATACAACTACTAGAAAAAGGAAAGACACCCCTAGGTTATCTTAAGACTTGCAGAAAGACATGGAAACAAGTGAATCAACTAATGAACAACCTATCCGTCGCACTGATTCTCAGGCGAT	AUA.CCA..............gUUCG....gC..........................GG..U..A.C...AA.C.UAC.....U.A..C..AA....UA....G.G..A...A.GG..........A...UA..........C.A..G..A....G..A...A...G.A.UU...............................................................................................................................................................................................................A.G.C....A...U..G..G....C....C...C..C...........U.....G..-....-....-...-...-......-...-....-..-...-...--...-....--------.....----.-.-.--...................-------------	<<<.<<_...............____....._~~~~~~~~~~~~~~~~~~~~~~~~~~>>..>..>.>...::.:.:::.....:.:..:..::....::....:.:..:...:.::..........:...::..........:.:..:..:....:..:...:...:.:.::...............................................................................................................................................................................................................:.:.:....:...:..:..:....:....:...:..:...........:.....:..:....:....:...:...:......:...:....:..:...:...::...:....::::::::.....::::.:.:.::...................:::::::::::::	QEEW01000491.1	53687-54150	Arthropoda	Arachnida	Pseudoscorpiones	Chernetidae
U6	GCA_003123905.1	Cordylochernes_scorpioides	2.2e-06	GTAGACCTCCTGCTATTGGCCAGACACGGCTAGCTAGAACTGGGGATCTCCTGCTATTGGCCAGACACGTCTAGCTAGAACTGGGGATCTCCTACTATGGAAAGGATATAGAGAAATTTAGCACGACCCCTGTGATACCAGTTCGGCGGTACAACTACTACAATAGGAAGGATACAGAGAAGATTAGAATGGCCCCTGTGATACCAGTTCGGCGGTACAACTACTACAATAGGAAGGATACAGAGAAGATTAGCATGGCCCCTGTGATACCAGTTCGGCGGTACAACTACTACAATAGGAAGGATACAGAGAAGATTAGCATGGTCCCTGTGATACCAGTTC	AUA.CCA..............gUUCG....gC..........................GG..U..A.C...AA.C.UAC.....U.A..C..AA....UA....G.G..A...A.GG..........A...UA..........C.A..G..A....G..A...A...G.A.UU...............................................................................................................................................................................................................A.G.C....A...U..G..G....C....C...C..C...........U.....G..-....-....-...-...-......-...-....-..-...-...--...-....--------.....----.-.-.--...................-------------	<<<.<<_...............____....._~~~~~~~~~~~~~~~~~~~~~~~~~~>>..>..>.>...::.:.:::.....:.:..:..::....::....:.:..:...:.::..........:...::..........:.:..:..:....:..:...:...:.:.::...............................................................................................................................................................................................................:.:.:....:...:..:..:....:....:...:..:...........:.....:..:....:....:...:...:......:...:....:..:...:...::...:....::::::::.....::::.:.:.::...................:::::::::::::	QEEW01000508.1	1-342	Arthropoda	Arachnida	Pseudoscorpiones	Chernetidae
U6	GCA_003123905.1	Cordylochernes_scorpioides	2.2e-06	AAAGACATGTTCGGCGGTACAACTACTACAATAGGAAGGATACAGAGAAGATTAGCATGGCTCCTGTGATACCAGTTCGGCGGTACAACTACTACAATAGGAAGGATACAGAGAAGATTAGCATGGCTCCTGTGATACCAGTTCGGTGGTACAACTACTACAGCATGAAGGATACAGAGAAGATTAGCATGTCCCCTGTGATACCAGTTCGGCGGTACAACTACTACAATAGGAAGGATACAGAGAAGATTAGCATGGCCCCTGTGATACCAGTTCGGCGGTACAACTACAACAACAGGAAGGATACAGAGAAGATTAGCATGGCCCCTGTGATACCAGTTCGGCGGTACAACTACNCCAAAACCCTCAGGGAACCACTGTGGAACTCTTTTCTCTCTCAGAGTTTCCAACAGCCACTGGTGGGGAGGACATTTGAGATTTACCAGAAGAGCATAAACACTGAT	AUA.CCA..............gUUCG....gC..........................GG..U..A.C...AA.C.UAC.....U.A..C..AA....UA....G.G..A...A.GG..........A...UA..........C.A..G..A....G..A...A...G.A.UU...............................................................................................................................................................................................................A.G.C....A...U..G..G....C....C...C..C...........U.....G..-....-....-...-...-......-...-....-..-...-...--...-....--------.....----.-.-.--...................-------------	<<<.<<_...............____....._~~~~~~~~~~~~~~~~~~~~~~~~~~>>..>..>.>...::.:.:::.....:.:..:..::....::....:.:..:...:.::..........:...::..........:.:..:..:....:..:...:...:.:.::...............................................................................................................................................................................................................:.:.:....:...:..:..:....:....:...:..:...........:.....:..:....:....:...:...:......:...:....:..:...:...::...:....::::::::.....::::.:.:.::...................:::::::::::::	QEEW01000537.1	69215-69678	Arthropoda	Arachnida	Pseudoscorpiones	Chernetidae
U6	GCA_003123905.1	Cordylochernes_scorpioides	2.2e-06	ATTTCTTTTTCTGCAAGTGTAATAATATTCGCAAAATTTACAAATCCATAATTATAGCATTAACTATATTGTTCATCTAAGGTCTATACGCATTACCATTAGACATCATTAAAAAAAGCTAAAAATCCAGAAACACGCTTGTTCGGCGGTACAACTACTACAATAGGAAGGATACAGAGAAGATTAGCATGGCCCCTGTGATACCAGTTCGGCGGTACAACTACTACAATAGGAAGGATACAGAGAAGATTAGCATGGCCCCTGTGATACCAGTTCGGCGGTAAAACTACTACAATAGGAAGGATACAGAGGAGATTAGAATGGCCCCTGCGCAAGGATGACAAACAAAAACATGAAAAGCTCCAGAAACAATCACTTTATATTGTATGAGAACTGTTTGATCTCATATTTAATAATTTAAATCATATTATCTGCCATGTTTTGCTTCCAATATGTTGTTTCTT	AUA.CCA..............gUUCG....gC..........................GG..U..A.C...AA.C.UAC.....U.A..C..AA....UA....G.G..A...A.GG..........A...UA..........C.A..G..A....G..A...A...G.A.UU...............................................................................................................................................................................................................A.G.C....A...U..G..G....C....C...C..C...........U.....G..-....-....-...-...-......-...-....-..-...-...--...-....--------.....----.-.-.--...................-------------	<<<.<<_...............____....._~~~~~~~~~~~~~~~~~~~~~~~~~~>>..>..>.>...::.:.:::.....:.:..:..::....::....:.:..:...:.::..........:...::..........:.:..:..:....:..:...:...:.:.::...............................................................................................................................................................................................................:.:.:....:...:..:..:....:....:...:..:...........:.....:..:....:....:...:...:......:...:....:..:...:...::...:....::::::::.....::::.:.:.::...................:::::::::::::	QEEW01000695.1	29617-30080	Arthropoda	Arachnida	Pseudoscorpiones	Chernetidae
U6	GCA_003123905.1	Cordylochernes_scorpioides	2.2e-06	CCAGGATCATCCACACGGCCACACTCCCAGAGACAACTTGCCGCTTCCTCTCTCACTCACCTCTCTACACGCTTGTTCGGCGGTACAAATACTAAAATTGGAACGCTACAGAGAAGATTAGCATGGCCCCTGTGATACCAGTTCGGCGGTACAACTACTACAATAGGAAGGATACAGAGAAGATTAGCATGGCCCCTGTGATACCAGTTCGGCGGTACAACTACTACAATAGGAAGGATACAGAGAAGATTAGCATGGCCCCTGTGATACCAGTTCGGCGGTACAACTACTACAACAGGAACTATACAGAGAAGATTAGCATGGCCCCTGCGCAAGGATGACACGCAAAATGGTAAAGCTTTCTTTCCCCGCCGATGTCACCAGACTGTCTGTTCTCCCGTCTGTCTCTTCCTCAGCTGACTCCTTTCTTTCATTCCAAGTTTTCCCCTGAGCCAGTAGTACTT	AUA.CCA..............gUUCG....gC..........................GG..U..A.C...AA.C.UAC.....U.A..C..AA....UA....G.G..A...A.GG..........A...UA..........C.A..G..A....G..A...A...G.A.UU...............................................................................................................................................................................................................A.G.C....A...U..G..G....C....C...C..C...........U.....G..-....-....-...-...-......-...-....-..-...-...--...-....--------.....----.-.-.--...................-------------	<<<.<<_...............____....._~~~~~~~~~~~~~~~~~~~~~~~~~~>>..>..>.>...::.:.:::.....:.:..:..::....::....:.:..:...:.::..........:...::..........:.:..:..:....:..:...:...:.:.::...............................................................................................................................................................................................................:.:.:....:...:..:..:....:....:...:..:...........:.....:..:....:....:...:...:......:...:....:..:...:...::...:....::::::::.....::::.:.:.::...................:::::::::::::	QEEW01000763.1	149821-150284	Arthropoda	Arachnida	Pseudoscorpiones	Chernetidae
U6	GCA_003123905.1	Cordylochernes_scorpioides	2.2e-06	AGATTAGCATGGCCCCTGTGATACCGGTACAACTACTTCAACTGAAAGGATAGAGAAGATTAGCATGGCCCCTGTGATACCGGTACAACTACTACAATAGGAAGGATACAGAGAAGATTAGCATGGCCCCTGTGATACAAGTTCGGCGGTACAACTACTACCATAGGAAGGATACAGAGAAAATTAGCATGGTCCCTGTGATACCAGTTCGGCGGTACAACTACTACAATAGGAAGGATACAGAGAAGATTAGCATGGCCCCTGTGATACCAGTTCGGCGGTACAACTACTACAATAGGAAGGATACAGAGAAGATTAGCATGGCCCGTGCCTTTACGTTAGATTAGGGTTAGTAAACATGGCAGCTAATACCGAGAACTTCCATCAATGCCATAATCCTGAGGCGAAATGCTGGCGAGGCGAAGAGATCGGGCGACGATGTGGGGGAGATTCTAATCTTAGAA	AUA.CCA..............gUUCG....gC..........................GG..U..A.C...AA.C.UAC.....U.A..C..AA....UA....G.G..A...A.GG..........A...UA..........C.A..G..A....G..A...A...G.A.UU...............................................................................................................................................................................................................A.G.C....A...U..G..G....C....C...C..C...........U.....G..-....-....-...-...-......-...-....-..-...-...--...-....--------.....----.-.-.--...................-------------	<<<.<<_...............____....._~~~~~~~~~~~~~~~~~~~~~~~~~~>>..>..>.>...::.:.:::.....:.:..:..::....::....:.:..:...:.::..........:...::..........:.:..:..:....:..:...:...:.:.::...............................................................................................................................................................................................................:.:.:....:...:..:..:....:....:...:..:...........:.....:..:....:....:...:...:......:...:....:..:...:...::...:....::::::::.....::::.:.:.::...................:::::::::::::	QEEW01000893.1	18086-18549	Arthropoda	Arachnida	Pseudoscorpiones	Chernetidae
U6	GCA_003123905.1	Cordylochernes_scorpioides	2.2e-06	ACACGTTTTTTCTGCGGTACAACTACTACAATAGGAAGGATACAGAGAAGATTAGCCTGGCCCCTGTGATACCAGTTCGGCGGTACAACTACTACAATAGGAACGATACAGAGAAGATTAGCATGGCCCCTGTGATACAAGTTCGGCGATACAACTACTACAATAGGAAGGATACAGAGAAGATTAGCATTGCCCCTGTGATACCAGTTCGGCGGTACAACTACTACAATAGGAAGGATACAGAGAAGATTAGCATGGCCCCTGTGATACCAGTTCGGCCGTACAACTACTACAATAGGAAGGATACAGAGAAGATTAGCATGGCCCCTGCGCAAGGATGACACTCAAAATCGTGAAGTTTTCCACTTGGTTATCTTGTTCACACACTTATTTACCATCCCAATACGAAACATAAAACTCAAACACTTTTTTTTTTGTAAAATTCGACTGATTCCATAATTCTT	AUA.CCA..............gUUCG....gC..........................GG..U..A.C...AA.C.UAC.....U.A..C..AA....UA....G.G..A...A.GG..........A...UA..........C.A..G..A....G..A...A...G.A.UU...............................................................................................................................................................................................................A.G.C....A...U..G..G....C....C...C..C...........U.....G..-....-....-...-...-......-...-....-..-...-...--...-....--------.....----.-.-.--...................-------------	<<<.<<_...............____....._~~~~~~~~~~~~~~~~~~~~~~~~~~>>..>..>.>...::.:.:::.....:.:..:..::....::....:.:..:...:.::..........:...::..........:.:..:..:....:..:...:...:.:.::...............................................................................................................................................................................................................:.:.:....:...:..:..:....:....:...:..:...........:.....:..:....:....:...:...:......:...:....:..:...:...::...:....::::::::.....::::.:.:.::...................:::::::::::::	QEEW01001476.1	93083-93546	Arthropoda	Arachnida	Pseudoscorpiones	Chernetidae
U6	GCA_003123905.1	Cordylochernes_scorpioides	2.2e-06	AATTCTAACATAAACTAACTGATTTTGTAGATTGAAGGTGTCTGTCTGGTATTCATATATCATACAATTTAGAGAAGTTCGGTCAGAAATGTTTTCTATATTATTGATTTTTCGACAACAACTTTTGTCCCCATCACCTGTAGTCAACTAACACGCTTGTTCGGCAGTACAACTACTACAAGATTAGTATGGCCCCTGTGATACCAGTTCGGCGGTACAACTACTACAATAGGAAGGATACAGAGAAGATTAGCATGGCCCCTGTGATACCAGTTCGGCGGTACAACTACTACAATAGGAAGGATATAGAGAAGATTAGCATGGCCCCTGTGATACCAGTTCGGCGGTACAACTACTACAATAGGATGGNNNNNNNNNNNNNNNNNNNNNNNNNNNNNNNNNNNNNNNNNNNNNNNNNNNNNNNNNNNNNNNNNNNNNNNNNNNNNNNNNNNNNNNNNNNNNNN	AUA.CCA..............gUUCG....gC..........................GG..U..A.C...AA.C.UAC.....U.A..C..AA....UA....G.G..A...A.GG..........A...UA..........C.A..G..A....G..A...A...G.A.UU...............................................................................................................................................................................................................A.G.C....A...U..G..G....C....C...C..C...........U.....G..-....-....-...-...-......-...-....-..-...-...--...-....--------.....----.-.-.--...................-------------	<<<.<<_...............____....._~~~~~~~~~~~~~~~~~~~~~~~~~~>>..>..>.>...::.:.:::.....:.:..:..::....::....:.:..:...:.::..........:...::..........:.:..:..:....:..:...:...:.:.::...............................................................................................................................................................................................................:.:.:....:...:..:..:....:....:...:..:...........:.....:..:....:....:...:...:......:...:....:..:...:...::...:....::::::::.....::::.:.:.::...................:::::::::::::	QEEW01001771.1	44950-45413	Arthropoda	Arachnida	Pseudoscorpiones	Chernetidae
U6	GCA_003123905.1	Cordylochernes_scorpioides	2.2e-06	CTTATCAGTGGTAGCTTAATCGGCTAAATTTCTTGGAAGATTCAATACTGAGATAGTCAAGCCTTCCTAAATATTGTTCATATTCAGTTAAGTAATTGTGTAAATTATATAGCTCATGTTTATATCTAATGTACACGCTTGTTCGGCGGTATAACTACTACAATAGGAACGATACAGAGAATATCAGCATGGCCCCTGTGATACCAGTTCGGCGGTACAACTACTACAATAGGAAGGATACAGAGAAGATTAGCATGGCCCCTGTGATACCAGTTCGGCGGTACAACTACTACAATAGGAACAATACAGAGAAGATTAGCATGGCCCCTGTGATACCAGTTCGGCGGTACAACTACTACAATAGGAACGATACAGAGAAGATTAGCATGGCCCCTGTGATACCAGTTCGGCGGTACAACTACTACAATAGGAAGGATACAGAGAAGATTAGCATGGACCCTGTG	AUA.CCA..............gUUCG....gC..........................GG..U..A.C...AA.C.UAC.....U.A..C..AA....UA....G.G..A...A.GG..........A...UA..........C.A..G..A....G..A...A...G.A.UU...............................................................................................................................................................................................................A.G.C....A...U..G..G....C....C...C..C...........U.....G..-....-....-...-...-......-...-....-..-...-...--...-....--------.....----.-.-.--...................-------------	<<<.<<_...............____....._~~~~~~~~~~~~~~~~~~~~~~~~~~>>..>..>.>...::.:.:::.....:.:..:..::....::....:.:..:...:.::..........:...::..........:.:..:..:....:..:...:...:.:.::...............................................................................................................................................................................................................:.:.:....:...:..:..:....:....:...:..:...........:.....:..:....:....:...:...:......:...:....:..:...:...::...:....::::::::.....::::.:.:.::...................:::::::::::::	QEEW01001798.1	104702-105165	Arthropoda	Arachnida	Pseudoscorpiones	Chernetidae
U6	GCA_003123905.1	Cordylochernes_scorpioides	2.2e-06	TATTTTTTTTTTGATAGAACGCTTTCGATAAATATGCCCCTCTCTGCTCACATTGAGGCAGATTAGACTAGATTGACACTATCTGAGCTGAGACATAAAAGTTTTACGAAATCTCCTCACCAAAATTAATGTACACGTTTGTTCGGCGGTACAACTACTACAATAGGAAGGATACAGAGAAGATTAACATGGACCCTGTGATACCAGTTCGGCGGTACAACTACTACAATAGGAAGGATACAGAGAAGATTAGCATGGCCCCTGTGATACCAGTTCGGCGGTACAACTAATACAATAGGAAGGATACAGAAAAGATTAACATGGCCCCTGTGATACCAGTTCGGCGGTACANNNNNNNNNNNNNNNNNNNNNNNNNNNNNNNNNNNNNNNNNNNNNNNNNNNNNNNNNNNNNNNNNNNNNNNNNNNNNNNNNNNNNNNNNNNNNNNNNNNNNNNNNNNNNNNNN	AUA.CCA..............gUUCG....gC..........................GG..U..A.C...AA.C.UAC.....U.A..C..AA....UA....G.G..A...A.GG..........A...UA..........C.A..G..A....G..A...A...G.A.UU...............................................................................................................................................................................................................A.G.C....A...U..G..G....C....C...C..C...........U.....G..-....-....-...-...-......-...-....-..-...-...--...-....--------.....----.-.-.--...................-------------	<<<.<<_...............____....._~~~~~~~~~~~~~~~~~~~~~~~~~~>>..>..>.>...::.:.:::.....:.:..:..::....::....:.:..:...:.::..........:...::..........:.:..:..:....:..:...:...:.:.::...............................................................................................................................................................................................................:.:.:....:...:..:..:....:....:...:..:...........:.....:..:....:....:...:...:......:...:....:..:...:...::...:....::::::::.....::::.:.:.::...................:::::::::::::	QEEW01001831.1	30547-31010	Arthropoda	Arachnida	Pseudoscorpiones	Chernetidae
U6	GCA_003123905.1	Cordylochernes_scorpioides	2.2e-06	GCACTAGAGGCCAGCATTTTAGTGCATGCAATTAAAAAACTTAGTTTATTCTAGAAGTTGCTAGTTACACGCTTGTTTGGTAGTGCATATACTAAAATTGGAACGATATAGAGGAGATTAGCATGGCCCCTGTGATACCAGTTTGGTGGTACAACTACTACAATAGGAACGATACAGAGAAGATTAGCATGGCCCCTGTGATACCAGTTCGGCGGTACAACTACTACAATAGGAAGGATACAGAGAAGATTAGCATGGCCCCTGTGATACCAGTTCGGTGGNNNNNNNNNNNNNNNNNNNNNNNNNNNNNNNNNNNNNNNNNNNNNNNNNNNNNNNNNNNNNNNNNNNNNNNNNNNNNNNNNNNNNNNNNNNNNNNNNNNNNNNNNNNNNNNNNNNNNNNNNNNNNNNNNNNNNNNNNNNNNNNNNNNNNNNNNNNNNNNNNNNNNNNNNNNNNNNNNNNNNNN	AUA.CCA..............gUUCG....gC..........................GG..U..A.C...AA.C.UAC.....U.A..C..AA....UA....G.G..A...A.GG..........A...UA..........C.A..G..A....G..A...A...G.A.UU...............................................................................................................................................................................................................A.G.C....A...U..G..G....C....C...C..C...........U.....G..-....-....-...-...-......-...-....-..-...-...--...-....--------.....----.-.-.--...................-------------	<<<.<<_...............____....._~~~~~~~~~~~~~~~~~~~~~~~~~~>>..>..>.>...::.:.:::.....:.:..:..::....::....:.:..:...:.::..........:...::..........:.:..:..:....:..:...:...:.:.::...............................................................................................................................................................................................................:.:.:....:...:..:..:....:....:...:..:...........:.....:..:....:....:...:...:......:...:....:..:...:...::...:....::::::::.....::::.:.:.::...................:::::::::::::	QEEW01001831.1	64545-65008	Arthropoda	Arachnida	Pseudoscorpiones	Chernetidae
U6	GCA_003123905.1	Cordylochernes_scorpioides	2.2e-06	TGATGCTTGTTCGGTGGTACAACTACTACAATAGGAAGGATACAGAGAATATTAGCATGGCCCCTGTGATGCTTGTTCGGTGGCACAACTACTACAATAGGAAGGATACAGAGAAGATTAGCATGGCCCCTGTGATATTTGTTCGGTGGTACAACTACTACAATAGGAAGGATACAGAGAAGATTAGCATGGCCCCTGTGATACCAGTTCGGCGGTACAACTACTACAATAGGAAGGATACAGAGAAGATTAGCATGGCCCCTGTGATACCAGTTCGGCGGTACAACTACTACAATAAGAAGGATACAAAGAAAATTAACATGGCCCCTTTGCAAGGATAACAAACAAACTAGTGAAGCGTTCACAGAAATTTATCAAATTGAAACTTAGTAAAAAGTATATCGACCCCGAGTAAACAATCCACTTGATATGGCGCTGGTTAAAATCACTTTAATTGACATAAG	AUA.CCA..............gUUCG....gC..........................GG..U..A.C...AA.C.UAC.....U.A..C..AA....UA....G.G..A...A.GG..........A...UA..........C.A..G..A....G..A...A...G.A.UU...............................................................................................................................................................................................................A.G.C....A...U..G..G....C....C...C..C...........U.....G..-....-....-...-...-......-...-....-..-...-...--...-....--------.....----.-.-.--...................-------------	<<<.<<_...............____....._~~~~~~~~~~~~~~~~~~~~~~~~~~>>..>..>.>...::.:.:::.....:.:..:..::....::....:.:..:...:.::..........:...::..........:.:..:..:....:..:...:...:.:.::...............................................................................................................................................................................................................:.:.:....:...:..:..:....:....:...:..:...........:.....:..:....:....:...:...:......:...:....:..:...:...::...:....::::::::.....::::.:.:.::...................:::::::::::::	QEEW01001958.1	52487-52950	Arthropoda	Arachnida	Pseudoscorpiones	Chernetidae
U6	GCA_003123905.1	Cordylochernes_scorpioides	2.2e-06	GCGCTTGTTCGGCGGTACATATGCTACAATAGGAAGGATACAGAGAAGATTAGCATGGTCCCTGTGATACTTTGTTCGGTGGTACAACTACTACAATAGGAACGATACAGAGAAGATTAGCATGGTCCCTGTGATACTTTGTTCGGTGGTACAACTACTACAATAGGAACGATACAGAGAAGATTAGCATGGCCCCTGTGATACCAGTTCGGCGGTACAACTACTACAATAGGAAGGATACAGAGAAGATTAGCATGGCCCCTGTGATACTTTGTTCGGCGGTACAACTACTACAATAGGAAGGATACAGAGAAGATTAGCATGGCCCCTGTGATACTTTGTTCGGTGGTACAACTACTACAATAGGAACGATACACAGATAAGATTAGCATGGCCCCTGTGATACCAGTTCGGCGGTACAACTACTACAATAGGAAGGATACAGAGAAGATTAGCATGGCCCC	AUA.CCA..............gUUCG....gC..........................GG..U..A.C...AA.C.UAC.....U.A..C..AA....UA....G.G..A...A.GG..........A...UA..........C.A..G..A....G..A...A...G.A.UU...............................................................................................................................................................................................................A.G.C....A...U..G..G....C....C...C..C...........U.....G..-....-....-...-...-......-...-....-..-...-...--...-....--------.....----.-.-.--...................-------------	<<<.<<_...............____....._~~~~~~~~~~~~~~~~~~~~~~~~~~>>..>..>.>...::.:.:::.....:.:..:..::....::....:.:..:...:.::..........:...::..........:.:..:..:....:..:...:...:.:.::...............................................................................................................................................................................................................:.:.:....:...:..:..:....:....:...:..:...........:.....:..:....:....:...:...:......:...:....:..:...:...::...:....::::::::.....::::.:.:.::...................:::::::::::::	QEEW01002105.1	149240-149703	Arthropoda	Arachnida	Pseudoscorpiones	Chernetidae
U6	GCA_003123905.1	Cordylochernes_scorpioides	2.2e-06	TGATACCAGTTCGGCGGTACAACTACTACAATAGGAAGGATACAGAGAACATTAGCATGGCCCCTGTGATACCAGTTCGGCGGTACAACTACTACAATAGGAAGGATACAGAGAAGATTGGCATGGCCCCTGTGATACCAGTTCGGCGTTACAACTACTACAATAGGAAGGATACAGAGAAGATTAGCATGGCCCCTGTGATACCAGTTCGGCGGTACAACTACTACAATAGGAAGGATACAGAGAAGATTAGCATGGCCCCTGTGATACCAGTTCGGCTGTACAACTACTACAATAGGAAGGATACAGAGAATATTGGAATGGCCCCTGTGCAAGGATGACAGGCAAAATCGTGAAGCGTTCCATGTTTTCTCAAGAGTTCACTCAAGGGAAGTTCAACCAGGAGGTCGACCAATAAACGGAGGGAGAAGAGGCGGAAGTACCTGTAATGGAGATCATTGTTA	AUA.CCA..............gUUCG....gC..........................GG..U..A.C...AA.C.UAC.....U.A..C..AA....UA....G.G..A...A.GG..........A...UA..........C.A..G..A....G..A...A...G.A.UU...............................................................................................................................................................................................................A.G.C....A...U..G..G....C....C...C..C...........U.....G..-....-....-...-...-......-...-....-..-...-...--...-....--------.....----.-.-.--...................-------------	<<<.<<_...............____....._~~~~~~~~~~~~~~~~~~~~~~~~~~>>..>..>.>...::.:.:::.....:.:..:..::....::....:.:..:...:.::..........:...::..........:.:..:..:....:..:...:...:.:.::...............................................................................................................................................................................................................:.:.:....:...:..:..:....:....:...:..:...........:.....:..:....:....:...:...:......:...:....:..:...:...::...:....::::::::.....::::.:.:.::...................:::::::::::::	QEEW01002202.1	71732-72195	Arthropoda	Arachnida	Pseudoscorpiones	Chernetidae
U6	GCA_003123905.1	Cordylochernes_scorpioides	2.2e-06	TTATCTACCCCGTGGTGACAACCATTCCCCCTCTGACGAAGAGAGTCTTGAGTTGGTATTAAGTAGGGGCTTGATTTCAGAGGTACAACTACTATAATAGGAAGGATACAGAGAATATTAGCATGGCCCCTGTGATACCAGTTCGGCGGTACAACTACTACAATAGGAAGAATACAAAGAAGATTAGCATGGCCCCTGTGATACCAGTTCGGCGGTACAACTACTACAATAGGAAGGATACAGAGAAGATTAGCATGGCCCCTGTGATACCAGTTCGGCGGTACAACTACTACAATAGGAAGGATACAGAGAAGATTAGCATGGCCCCTGTGATACCAGTTCGGCGGTACAACTACTACAATAGGAAGGATACAGAGAAGACAGTATAAAAACCTTTTTAAAACAAAGTTTGTTTTGTGTGTGTGCAATAAATTGATTTAAAAAATACTGAACACTACAAGATA	AUA.CCA..............gUUCG....gC..........................GG..U..A.C...AA.C.UAC.....U.A..C..AA....UA....G.G..A...A.GG..........A...UA..........C.A..G..A....G..A...A...G.A.UU...............................................................................................................................................................................................................A.G.C....A...U..G..G....C....C...C..C...........U.....G..-....-....-...-...-......-...-....-..-...-...--...-....--------.....----.-.-.--...................-------------	<<<.<<_...............____....._~~~~~~~~~~~~~~~~~~~~~~~~~~>>..>..>.>...::.:.:::.....:.:..:..::....::....:.:..:...:.::..........:...::..........:.:..:..:....:..:...:...:.:.::...............................................................................................................................................................................................................:.:.:....:...:..:..:....:....:...:..:...........:.....:..:....:....:...:...:......:...:....:..:...:...::...:....::::::::.....::::.:.:.::...................:::::::::::::	QEEW01003178.1	40445-40908	Arthropoda	Arachnida	Pseudoscorpiones	Chernetidae
U6	GCA_003123905.1	Cordylochernes_scorpioides	2.2e-06	TGATACCAGTTCGGCGGTACAACTACTACAATAGGAAGGATACAGAGAAGATTAGCATGGCCCCTGTGATACCAGTTCGGCGGTACAACTACTACAATAGGAAGGATACAGAGAAGATTAGCATGGCCCCTGTGATACCAGTTCGGCGGTACAACTACTACAATAGGAAGGATACAGAGAAGATTAGCATGGCCCCTGTGATACCAGTTCGGCGGTACAACTACTACAATAGGAAGGATACAGAGAAGATTAGCATGGCCCCTGTGATACCAGTTCGGCGGTACNNNNNNNNNNNNNNNNNNNNNNNNNNNNNNNNNNNNNNNNNNNNNNNNNNNNNNNNNNNNNNNNNNNNNNNNNNNNNNNNNNNNNNNNNNNNNNNNNNNNNNNNNNNNNNNNNNNNNNNNNNNNNNNNNNNNNNNNNNNNNNNNNNNNNNNNNNNNNNNNNNNNNNNNNNNNNNNNNNNN	AUA.CCA..............gUUCG....gC..........................GG..U..A.C...AA.C.UAC.....U.A..C..AA....UA....G.G..A...A.GG..........A...UA..........C.A..G..A....G..A...A...G.A.UU...............................................................................................................................................................................................................A.G.C....A...U..G..G....C....C...C..C...........U.....G..-....-....-...-...-......-...-....-..-...-...--...-....--------.....----.-.-.--...................-------------	<<<.<<_...............____....._~~~~~~~~~~~~~~~~~~~~~~~~~~>>..>..>.>...::.:.:::.....:.:..:..::....::....:.:..:...:.::..........:...::..........:.:..:..:....:..:...:...:.:.::...............................................................................................................................................................................................................:.:.:....:...:..:..:....:....:...:..:...........:.....:..:....:....:...:...:......:...:....:..:...:...::...:....::::::::.....::::.:.:.::...................:::::::::::::	QEEW01003571.1	25645-26108	Arthropoda	Arachnida	Pseudoscorpiones	Chernetidae
U6	GCA_003123905.1	Cordylochernes_scorpioides	2.2e-06	TACCAGTTCGGCGGTACAACTACTACAATAGGAAGGATACAGAGAAGATTATCATTGTCCCTGTGCTACCAGTTCGGCGGTACAACTACTACAATAGGAAGGATACTACAGAGAAGATTAGCATGGCCCCTGTGATACCAGTTCGGCGGTACAACTACTACAATAGGAAGGATACAGAGAAGATTAGCATGGCCCCTGTGATACCAGTTCGGCGGTACAACTACTACAATAGGAAGGATACAGAGAAGATTAGCATGGCCCCTGTGATACCAGTTCGGCGGTACAACTACTACAATAGGAAGGATACAGAGAAGATTAGCATGGCCCCTGTGATACTAGTTCGGCGGTACAACTACTACAATAGGAATGATACAGAGAAGATTAGCATGGCCTCTGTGATACCAGTTCAGAGGTACAACTACTACAATAGGAAGGATGCAGAGAAGATTATCATTGCCCCTGTG	AUA.CCA..............gUUCG....gC..........................GG..U..A.C...AA.C.UAC.....U.A..C..AA....UA....G.G..A...A.GG..........A...UA..........C.A..G..A....G..A...A...G.A.UU...............................................................................................................................................................................................................A.G.C....A...U..G..G....C....C...C..C...........U.....G..-....-....-...-...-......-...-....-..-...-...--...-....--------.....----.-.-.--...................-------------	<<<.<<_...............____....._~~~~~~~~~~~~~~~~~~~~~~~~~~>>..>..>.>...::.:.:::.....:.:..:..::....::....:.:..:...:.::..........:...::..........:.:..:..:....:..:...:...:.:.::...............................................................................................................................................................................................................:.:.:....:...:..:..:....:....:...:..:...........:.....:..:....:....:...:...:......:...:....:..:...:...::...:....::::::::.....::::.:.:.::...................:::::::::::::	QEEW01003595.1	56163-56626	Arthropoda	Arachnida	Pseudoscorpiones	Chernetidae
U6	GCA_003123905.1	Cordylochernes_scorpioides	2.2e-06	ACAGGAATAATAGATACAACTAAAATGTTCTTTTTGTGACACAAAACTTTGCCGTTTGATAACAAAAAAGAAGAAAAAAAAAAAAAAGGTTTTGAGACTTAGTTGAAAACTGTGAAATATATATAACAGCTATCACGCTTATTCGGCGGTACAACTACTACAATAGGAAGGATACAGCGAAGATTAGCATGGACCCTGTGATACCAGTTCGGCGGTACAACTACTACAATAGGAAGGATACAGAGAAGATTAGCATGGCCCCTGTGATATCAGTTCGGCGGTACAACTACTACAATAGGAAGGATACAGAGAAGATTAGCATGGCCCCTGTGATACCAGTTCGGCGGTACAACTACTACAATAGGAAGGATACAGAGAAGATTAGCATGGCCCCTGCGCAAGGATGAAACGCAAAGTTGTGCAGCGTTCCATATACAACGGCTATCTTGCCTTGTGAAAAAAAA	AUA.CCA..............gUUCG....gC..........................GG..U..A.C...AA.C.UAC.....U.A..C..AA....UA....G.G..A...A.GG..........A...UA..........C.A..G..A....G..A...A...G.A.UU...............................................................................................................................................................................................................A.G.C....A...U..G..G....C....C...C..C...........U.....G..-....-....-...-...-......-...-....-..-...-...--...-....--------.....----.-.-.--...................-------------	<<<.<<_...............____....._~~~~~~~~~~~~~~~~~~~~~~~~~~>>..>..>.>...::.:.:::.....:.:..:..::....::....:.:..:...:.::..........:...::..........:.:..:..:....:..:...:...:.:.::...............................................................................................................................................................................................................:.:.:....:...:..:..:....:....:...:..:...........:.....:..:....:....:...:...:......:...:....:..:...:...::...:....::::::::.....::::.:.:.::...................:::::::::::::	QEEW01003612.1	20268-20731	Arthropoda	Arachnida	Pseudoscorpiones	Chernetidae
U6	GCA_003123905.1	Cordylochernes_scorpioides	2.2e-06	GCATGGCCCCTGTGATACCAGTTCGGCGGTACAACTACTACAATAAAGAGGATACAGAGAAGATTAGCATGGACCCTGTGATACCACGGTACAACTACTACAAGAGGAAGGATACAGAGAAGATTAGCATGGACCCTGTGATACCACGGTACAACTACTACAAGAGGAAGGATACAGAGAAGATTAGCATGGCCCCTGTGATACCAGTTCGGCGGTACAACTACTACAATAGGAAGGATACAGAGAAGATTAGCATGGCCCCTGTGATACCACGGTNNNNNNNNNNNNNNNNNNNNNNNNNNNNNNNNNNNNNNNNNNNNNNNNNNNNNNNNNNNNNNNNNNNNNNNNNNNNNNNNNNNNNNNNNNNNNNNNNNNNNNNNNNNNNNNNNNNNNNNNNNNNNNNNNNNNNNNNNNNNNNNNNNNNNNNNNNNNNNNNNNNNNNNNNNNNNNNNNNNNNNNNNNNN	AUA.CCA..............gUUCG....gC..........................GG..U..A.C...AA.C.UAC.....U.A..C..AA....UA....G.G..A...A.GG..........A...UA..........C.A..G..A....G..A...A...G.A.UU...............................................................................................................................................................................................................A.G.C....A...U..G..G....C....C...C..C...........U.....G..-....-....-...-...-......-...-....-..-...-...--...-....--------.....----.-.-.--...................-------------	<<<.<<_...............____....._~~~~~~~~~~~~~~~~~~~~~~~~~~>>..>..>.>...::.:.:::.....:.:..:..::....::....:.:..:...:.::..........:...::..........:.:..:..:....:..:...:...:.:.::...............................................................................................................................................................................................................:.:.:....:...:..:..:....:....:...:..:...........:.....:..:....:....:...:...:......:...:....:..:...:...::...:....::::::::.....::::.:.:.::...................:::::::::::::	QEEW01003876.1	21770-22233	Arthropoda	Arachnida	Pseudoscorpiones	Chernetidae
U6	GCA_003123905.1	Cordylochernes_scorpioides	2.2e-06	NNNNNNNNNNNNNNNNNNNNNNNNNNNNNNNNNNNNNNNNNNNNNNNNNNNNNNNNNTGGCCCCTGTGATACCAGTTCGGCGGTATAACTACTACAATAGGAAGGATACAGAGAATATTAGCATGGCCCCTGTGATACCAGTTCGGCGGTATAACTACTACAATAGGAAAGATACAGAGAAGATTAGCATGGCCCCTGTGATACCAGTTCGGCGGTACAACTACTACAATAGGAAGGATACAGAGAAGATTAGCATGGCCCCTGTGATACCAGTTCGGCGGTACAACTACTACAATAGGAAGGATACAGACAAGATTAGCATGGCCCCTGTGATACCAGAGTTCCTATGATATCAGGCAAAATAGCGCGATTTAATTTCTTCTATAAAAAGATTCCTTTTCTAAATTTAAACTCTGTTGACTTTTTCTTATTAAAAGAAAGCTTTCAATTCTGTAAGGGACAAT	AUA.CCA..............gUUCG....gC..........................GG..U..A.C...AA.C.UAC.....U.A..C..AA....UA....G.G..A...A.GG..........A...UA..........C.A..G..A....G..A...A...G.A.UU...............................................................................................................................................................................................................A.G.C....A...U..G..G....C....C...C..C...........U.....G..-....-....-...-...-......-...-....-..-...-...--...-....--------.....----.-.-.--...................-------------	<<<.<<_...............____....._~~~~~~~~~~~~~~~~~~~~~~~~~~>>..>..>.>...::.:.:::.....:.:..:..::....::....:.:..:...:.::..........:...::..........:.:..:..:....:..:...:...:.:.::...............................................................................................................................................................................................................:.:.:....:...:..:..:....:....:...:..:...........:.....:..:....:....:...:...:......:...:....:..:...:...::...:....::::::::.....::::.:.:.::...................:::::::::::::	QEEW01004008.1	4281-4744	Arthropoda	Arachnida	Pseudoscorpiones	Chernetidae
U6	GCA_003123905.1	Cordylochernes_scorpioides	2.2e-06	CCTGGAGCTAAGTTAAAATTACCAAACACCAAGGTCTTGTATCAAATAAGGAACGGCAAATATGAACTCATCCACAAACAAAATTTAAGAGACAAAAAAGGAACGATACAGAGAAGATTAGCATGGCCCCTGTGATATCAGTTCGGCGGTACAACTACTACAATAGGAAGGATACAGAGAAGATTAGCATGGCCCCTGTGATACCAGTTCGGCGGTACAACTACTACAATAGGAAGGATACAGAGAAGATTAGCATGGCCCCTGTGATACCAGTTCGGCGGTACAACTACTACAATAGGAAGGATACAGAGAAGATTAGCATGGCCCCTGTGATACCAGTTCGGCGGTACAACTACTACAATAGGAAGGATACAGAGAAGATTAGCATGGCCCCTGTGATACCAGTTCGGCGGTACAACTACTACAATAGGAAGGATACAGAGAAGATTAGCATGGCCCCTGTG	AUA.CCA..............gUUCG....gC..........................GG..U..A.C...AA.C.UAC.....U.A..C..AA....UA....G.G..A...A.GG..........A...UA..........C.A..G..A....G..A...A...G.A.UU...............................................................................................................................................................................................................A.G.C....A...U..G..G....C....C...C..C...........U.....G..-....-....-...-...-......-...-....-..-...-...--...-....--------.....----.-.-.--...................-------------	<<<.<<_...............____....._~~~~~~~~~~~~~~~~~~~~~~~~~~>>..>..>.>...::.:.:::.....:.:..:..::....::....:.:..:...:.::..........:...::..........:.:..:..:....:..:...:...:.:.::...............................................................................................................................................................................................................:.:.:....:...:..:..:....:....:...:..:...........:.....:..:....:....:...:...:......:...:....:..:...:...::...:....::::::::.....::::.:.:.::...................:::::::::::::	QEEW01004198.1	78924-79387	Arthropoda	Arachnida	Pseudoscorpiones	Chernetidae
U6	GCA_003123905.1	Cordylochernes_scorpioides	2.2e-06	CTCATCCACAAACAAAATTTAAGAGACAAAAAAGGAACGATACAGAGAAGATTAGCATGGCCCCTGTGATATCAGTTCGGCGGTACAACTACTACAATAGGAAGGATACAGAGAAGATTAGCATGGCCCCTGTGATACCAGTTCGGCGGTACAACTACTACAATAGGAAGGATACAGAGAAGATTAGCATGGCCCCTGTGATACCAGTTCGGCGGTACAACTACTACAATAGGAAGGATACAGAGAAGATTAGCATGGCCCCTGTGATACCAGTTCGGCGGTACAACTACTACAATAGGAAGGATACAGAGAAGATTAGCATGGCCCCTGTGATACCAGTTCGGCGGTACAACTACTACAATAGGAAGGATACAGAGAAGATTAGCATGGCCCCTGTGATACCAGTTCGGCGGTACAACTANNNNNNNNNNNNNNNNNNNNNNNNNNNNNNNNNNNNNNNNNNN	AUA.CCA..............gUUCG....gC..........................GG..U..A.C...AA.C.UAC.....U.A..C..AA....UA....G.G..A...A.GG..........A...UA..........C.A..G..A....G..A...A...G.A.UU...............................................................................................................................................................................................................A.G.C....A...U..G..G....C....C...C..C...........U.....G..-....-....-...-...-......-...-....-..-...-...--...-....--------.....----.-.-.--...................-------------	<<<.<<_...............____....._~~~~~~~~~~~~~~~~~~~~~~~~~~>>..>..>.>...::.:.:::.....:.:..:..::....::....:.:..:...:.::..........:...::..........:.:..:..:....:..:...:...:.:.::...............................................................................................................................................................................................................:.:.:....:...:..:..:....:....:...:..:...........:.....:..:....:....:...:...:......:...:....:..:...:...::...:....::::::::.....::::.:.:.::...................:::::::::::::	QEEW01004198.1	78990-79453	Arthropoda	Arachnida	Pseudoscorpiones	Chernetidae
U6	GCA_003123905.1	Cordylochernes_scorpioides	2.2e-06	TGATACCAGTTCGGCGGTACAACTACTACAATAGGAAGGATACAGAGAAGATTAGCATGGCCCCTGTGATACCAGTTCGGCGGTACAACTACTACAATAGGAAGGATACAGAGAAGATTAGCATGGCCCCTGTGATACCAGTTCGGCGGTACAACTACTACAATAGGAAGGATACAGAGAAGATTAGCATGGCCCCTGTGATACCAGTTCGGCGGTACAACTACTACAATAGGAAGGATACAGAGAAGATTAGCATGGCCCCTGTGATACCAGTTCGGCGGTACAACTANNNNNNNNNNNNNNNNNNNNNNNNNNNNNNNNNNNNNNNNNNNNNNNNNNNNNNNNNNNNNNNNNNNNNNNNNNNNNNNNNNNNNNNNNNNNNNNNNNNNNNNNNNNNNNNNNNNNNNNNNNNNNNNNNNNNNNNNNNNNNNNNNNNNNNNNNNNNNNNNNNNNNNNNNNNNNNN	AUA.CCA..............gUUCG....gC..........................GG..U..A.C...AA.C.UAC.....U.A..C..AA....UA....G.G..A...A.GG..........A...UA..........C.A..G..A....G..A...A...G.A.UU...............................................................................................................................................................................................................A.G.C....A...U..G..G....C....C...C..C...........U.....G..-....-....-...-...-......-...-....-..-...-...--...-....--------.....----.-.-.--...................-------------	<<<.<<_...............____....._~~~~~~~~~~~~~~~~~~~~~~~~~~>>..>..>.>...::.:.:::.....:.:..:..::....::....:.:..:...:.::..........:...::..........:.:..:..:....:..:...:...:.:.::...............................................................................................................................................................................................................:.:.:....:...:..:..:....:....:...:..:...........:.....:..:....:....:...:...:......:...:....:..:...:...::...:....::::::::.....::::.:.:.::...................:::::::::::::	QEEW01004198.1	79122-79585	Arthropoda	Arachnida	Pseudoscorpiones	Chernetidae
U6	GCA_003123905.1	Cordylochernes_scorpioides	2.2e-06	TCCCTATGCTGCCTCGGGTTCATCTTACCAGCACACCTTTCTCTTCTTATTTCTTTATCGTTCTTTCGCTTCTTGTTCGACGGTACAACGACTACAATAGGAAGGATACAGAGAAGATTAGCATGGCCCCTGTGATACCAGTTCGGCGGTACAACTACTACAATAGGAAGGATACAGAGAAGATTAGCATGGCCCCTGTGATACCAGTTCGGCGGTACAACTACTACAATAGGAAGGATACAGAGAAGATTAGCATGGCCCCTGTGATACCAGTTCGGCGGTACAACTACTACAATAGGAAGGATACAGAGAAGATTAGCATGGTCCCTAATGACCCGTAAAATCTTTAAGCATTCCATCATTTTTTTTGTCATGAGTTGAGGGCAAACCCCTTCGACCATCGATTACACATCCCCAGCTTACAAGAATCTATCATATGTCCATATATAACCCACATCTGCGTA	AUA.CCA..............gUUCG....gC..........................GG..U..A.C...AA.C.UAC.....U.A..C..AA....UA....G.G..A...A.GG..........A...UA..........C.A..G..A....G..A...A...G.A.UU...............................................................................................................................................................................................................A.G.C....A...U..G..G....C....C...C..C...........U.....G..-....-....-...-...-......-...-....-..-...-...--...-....--------.....----.-.-.--...................-------------	<<<.<<_...............____....._~~~~~~~~~~~~~~~~~~~~~~~~~~>>..>..>.>...::.:.:::.....:.:..:..::....::....:.:..:...:.::..........:...::..........:.:..:..:....:..:...:...:.:.::...............................................................................................................................................................................................................:.:.:....:...:..:..:....:....:...:..:...........:.....:..:....:....:...:...:......:...:....:..:...:...::...:....::::::::.....::::.:.:.::...................:::::::::::::	QEEW01004544.1	61562-62025	Arthropoda	Arachnida	Pseudoscorpiones	Chernetidae
U6	GCA_003123905.1	Cordylochernes_scorpioides	2.2e-06	GGGACACGCTTGTACGGCGGTACAACTACTACAATAGGAAAGATACAGAGAAGATTAGCATGGCCCTGTGATACCAGTTCGGCGGTACAACTACTACAATAGGAAGGGTACAGAGAAGATTAGCATGGCTCTGTGATACCAGTTCGGCGGTACAACTACTACAATAGGACGGATACAGAGAAGATTAGCATGGTCCTGTGATACCAGTTCGGCGGTACAACTACTACAATAGGAAGGATACAGAGAAGATTAGCATGGCCCCTGTGATACCAGTTCGGCGGTACAACTACTACAATAAGAAGGATACAGAGAAGATTAGCATGGCCCCTGGGCAAGGATGACACGCAAAATCGTGAAGCGTTCTATAGACTATATAATTTGAAATACATTAGTCAATATTACTAAACAAGCTGCAATCTACTGTCACAGCAGTGTATGATATCATCACTACCACATGACACCAC	AUA.CCA..............gUUCG....gC..........................GG..U..A.C...AA.C.UAC.....U.A..C..AA....UA....G.G..A...A.GG..........A...UA..........C.A..G..A....G..A...A...G.A.UU...............................................................................................................................................................................................................A.G.C....A...U..G..G....C....C...C..C...........U.....G..-....-....-...-...-......-...-....-..-...-...--...-....--------.....----.-.-.--...................-------------	<<<.<<_...............____....._~~~~~~~~~~~~~~~~~~~~~~~~~~>>..>..>.>...::.:.:::.....:.:..:..::....::....:.:..:...:.::..........:...::..........:.:..:..:....:..:...:...:.:.::...............................................................................................................................................................................................................:.:.:....:...:..:..:....:....:...:..:...........:.....:..:....:....:...:...:......:...:....:..:...:...::...:....::::::::.....::::.:.:.::...................:::::::::::::	QEEW01005045.1	6631-7094	Arthropoda	Arachnida	Pseudoscorpiones	Chernetidae
U6	GCA_003123905.1	Cordylochernes_scorpioides	2.2e-06	NNNNNNNNNNNNNNNNNNNNNNNNNNNNNNNNNNNNNNNNNNNNNNNNNNNNNNNNNNNNNNNNNNNNNNNNNNNNNNNNNNNNNNNNNNNNNNNNNNNNNNNNNNNNNNNNNNNNNNNNNNNNNNNNNNNNNNNNNNNNNNNNNNNNNNNNNNNNNNNNNNNNNNNNNNNNNNNNNNNNNNNNNNNNNTGGCCCTTGTGATACCAGTTCGGCGGTACAACTACTACAATAGGAAGGATACAGAGAAGATTAGCATGGCCCCTGAGATACCAGTTCGGCGGTATAACTACTAGAATAGGAACTATACAGAGAAGATTAGCATGGCCCCTGTGATACCAGTTCGGCGGTACAACTACTACAATAGGAACGATACAGATAATATTAGCATGGCCCCTGTGAAACCAGTTCGGCGGTACAACTACTACAATAGGAACGATACAGATAAGATTAGCATGGCCCCTGTG	AUA.CCA..............gUUCG....gC..........................GG..U..A.C...AA.C.UAC.....U.A..C..AA....UA....G.G..A...A.GG..........A...UA..........C.A..G..A....G..A...A...G.A.UU...............................................................................................................................................................................................................A.G.C....A...U..G..G....C....C...C..C...........U.....G..-....-....-...-...-......-...-....-..-...-...--...-....--------.....----.-.-.--...................-------------	<<<.<<_...............____....._~~~~~~~~~~~~~~~~~~~~~~~~~~>>..>..>.>...::.:.:::.....:.:..:..::....::....:.:..:...:.::..........:...::..........:.:..:..:....:..:...:...:.:.::...............................................................................................................................................................................................................:.:.:....:...:..:..:....:....:...:..:...........:.....:..:....:....:...:...:......:...:....:..:...:...::...:....::::::::.....::::.:.:.::...................:::::::::::::	QEEW01006147.1	52625-53088	Arthropoda	Arachnida	Pseudoscorpiones	Chernetidae
U6	GCA_003123905.1	Cordylochernes_scorpioides	2.2e-06	CTATGACCAAACTGCTTCCCAGATGCTTCTTGAGAAATCAAGAAATGGGTATTTGAGGCCAAACTTGTGTAAATAGACTTCACTAAGAATTTGTGGATTATATTATATGTAGCACAGAAAATCTTTGTTCGTACACGCTTGTTCGGCGGTACAACTACTACAATAGGAAGGATACAGAGAAGATTAGCATGGCCCCTGTGATACCAGTTCGGCGGTACAACTACTACAATAGGAAGGATACAGAGAAGATTAGCATGGCCCCTGTGATACTAGTTCGGCGGTACAACTACTACAATAGGAAGGATACAGAGAAGATTAGCATGGCCCCTGTGATACCAGTTCGGCGGTACAACTACTACAATAGGAANATCTTCTTCTTCTTTCTTATCTCCACTCAATCATATTAGGATATCAAGTTGTGACCCTTGATGGTGTCTGTTTGACAACCATCATGACTGGGTGAA	AUA.CCA..............gUUCG....gC..........................GG..U..A.C...AA.C.UAC.....U.A..C..AA....UA....G.G..A...A.GG..........A...UA..........C.A..G..A....G..A...A...G.A.UU...............................................................................................................................................................................................................A.G.C....A...U..G..G....C....C...C..C...........U.....G..-....-....-...-...-......-...-....-..-...-...--...-....--------.....----.-.-.--...................-------------	<<<.<<_...............____....._~~~~~~~~~~~~~~~~~~~~~~~~~~>>..>..>.>...::.:.:::.....:.:..:..::....::....:.:..:...:.::..........:...::..........:.:..:..:....:..:...:...:.:.::...............................................................................................................................................................................................................:.:.:....:...:..:..:....:....:...:..:...........:.....:..:....:....:...:...:......:...:....:..:...:...::...:....::::::::.....::::.:.:.::...................:::::::::::::	QEEW01006602.1	50369-50832	Arthropoda	Arachnida	Pseudoscorpiones	Chernetidae
U6	GCA_003123905.1	Cordylochernes_scorpioides	2.2e-06	TGATACCAGTTCAGCGGTACAACTACTACAATAGGAAAAATACAGAGAAGATTAGCATGGCCCGTGTGCTACCAGTTCGGCGGTACAACTACTACAATAGGAAGGAAACAGATAAGATTAGCATGGCCCCTGTGATACCAGTTCGGCGGTACAACTACTACAATAGGAAGGATACAGATAAGATTAGCATGGCCCCTGTGATACCAGTTCGGCGGTACAACTACTACAATAGGAAGGATACAGAGAAGATTAGCATGGCCCCTGTGATACGTGTTCGGCGGTACAACTACTACAATAGGAAGGATACAGAGAATATTAGCATGGCCTCTTCAATACTTATTCGACGGTCAGCTTGGTTTCATACAGGGATTATGCGTTTGGAACGGTAAAACCTCAAGTCAAAACCTAGGAGACCCAATCAACATCAAATGTTCGAAATCCACAAAAACAGAAGGTTCTGGAGA	AUA.CCA..............gUUCG....gC..........................GG..U..A.C...AA.C.UAC.....U.A..C..AA....UA....G.G..A...A.GG..........A...UA..........C.A..G..A....G..A...A...G.A.UU...............................................................................................................................................................................................................A.G.C....A...U..G..G....C....C...C..C...........U.....G..-....-....-...-...-......-...-....-..-...-...--...-....--------.....----.-.-.--...................-------------	<<<.<<_...............____....._~~~~~~~~~~~~~~~~~~~~~~~~~~>>..>..>.>...::.:.:::.....:.:..:..::....::....:.:..:...:.::..........:...::..........:.:..:..:....:..:...:...:.:.::...............................................................................................................................................................................................................:.:.:....:...:..:..:....:....:...:..:...........:.....:..:....:....:...:...:......:...:....:..:...:...::...:....::::::::.....::::.:.:.::...................:::::::::::::	QEEW01007250.1	24546-25009	Arthropoda	Arachnida	Pseudoscorpiones	Chernetidae
U6	GCA_003123905.1	Cordylochernes_scorpioides	2.2e-06	AAAAAAGAAATTAATTTACTATGCACCTACAATTTTATAGAAAGAATTAAAAGAAAATATTGTCCCCTGTGATACCAGTTCGGCGGTACAACTACTACAATAGGAAGGATACAGAGAAGATTAGCATGGCCCCTGTGATAGCAGTTCGGCGGTACAACTACTACAATAGGAAGGATACAGAGATTAGCATTGCCCCTGTGATACCAGTTCGGCGGTACAACTACTACAATAGGAAGGATACAGAGAAGATTAGCATGGCCCCTGTGATACCAGTTCGGCGGTACAACTACTACAATAGGAAGGATACAGAGAAGATTTGCTTTGCTCGTATGCAAGAATCTTGAAGCAGGTTAAAGAAAAGGTCGTCTAGACACGTCTGGTATCAGAGGGGAGCGGGAAGGGAGATGTGACAACTCAAGGACGCGGTGTCCAGTGTCCAGATGGGGTGAAGGTCACCAAACCTT	AUA.CCA..............gUUCG....gC..........................GG..U..A.C...AA.C.UAC.....U.A..C..AA....UA....G.G..A...A.GG..........A...UA..........C.A..G..A....G..A...A...G.A.UU...............................................................................................................................................................................................................A.G.C....A...U..G..G....C....C...C..C...........U.....G..-....-....-...-...-......-...-....-..-...-...--...-....--------.....----.-.-.--...................-------------	<<<.<<_...............____....._~~~~~~~~~~~~~~~~~~~~~~~~~~>>..>..>.>...::.:.:::.....:.:..:..::....::....:.:..:...:.::..........:...::..........:.:..:..:....:..:...:...:.:.::...............................................................................................................................................................................................................:.:.:....:...:..:..:....:....:...:..:...........:.....:..:....:....:...:...:......:...:....:..:...:...::...:....::::::::.....::::.:.:.::...................:::::::::::::	QEEW01007771.1	59644-60107	Arthropoda	Arachnida	Pseudoscorpiones	Chernetidae
U6	GCA_003123905.1	Cordylochernes_scorpioides	2.2e-06	TGATACCAGTTCGGCGGTACAACTACTACAATAGGAAGGATACAGAGAAGATTAGCATGGCCCCTGTGATACCAGTTCGGCGGTACAACTACTACAATAGGAAGGATACAGAGAAGATTAGCATGGCCCCTGTGATACCAGTTCGGCGGTACAACTACTACAATAGGAAGGATACAGAGAAGATTAGCATGGCCCCTGTGATACCAGTTCGGCGGTACAACTACTACAATAGGAAGGATACAGAGAAGATTAGCATGGCCCCTGTGATACCAGTTCGGCGGTACAACTACTACAATAGGAAGGATACAGAGAAGATTAGCATGGCCCCTGTGATAGCAGTTCGGCGGTACAACNNNNNNNNNNNNNNNNNNNNNNNNNNNNNNNNNNNNNNNNNNNNNNNNNNNNNNNNNNNNNNNNNNNNNNNNNNNNNNNNNNNNNNNNNNNNNNNNNNNNNNNNNNNNNNN	AUA.CCA..............gUUCG....gC..........................GG..U..A.C...AA.C.UAC.....U.A..C..AA....UA....G.G..A...A.GG..........A...UA..........C.A..G..A....G..A...A...G.A.UU...............................................................................................................................................................................................................A.G.C....A...U..G..G....C....C...C..C...........U.....G..-....-....-...-...-......-...-....-..-...-...--...-....--------.....----.-.-.--...................-------------	<<<.<<_...............____....._~~~~~~~~~~~~~~~~~~~~~~~~~~>>..>..>.>...::.:.:::.....:.:..:..::....::....:.:..:...:.::..........:...::..........:.:..:..:....:..:...:...:.:.::...............................................................................................................................................................................................................:.:.:....:...:..:..:....:....:...:..:...........:.....:..:....:....:...:...:......:...:....:..:...:...::...:....::::::::.....::::.:.:.::...................:::::::::::::	QEEW01008697.1	6007-6470	Arthropoda	Arachnida	Pseudoscorpiones	Chernetidae
U6	GCA_003123905.1	Cordylochernes_scorpioides	2.2e-06	AATACACGCTGTTGTTGTACAATTACTACAATAGGAAGGATACAGAGAAGATTAGCATGGCCCCTGTGATACCAGTTCGGCGGTACAACTACTACAATAGGAACGATACAGAGAAGATTAGCATGGCCCCTGTGATACCAGTTCGGCGGTACAACTACTACAATAGGAAGGATACAGAGATGATTAGCATGGCCCCTGTGATACCAGTTCGGCGGTACAACTACTACAATAGGAAGGATACAGAGAAGATTAGCATGGCCCCTGTGATACCAGTTCAGCGGTACAACTACTACAATAGGAAGGATACAGAGAAGATTAGCATGGTCCCTGCGCAAGGATGACACGCAAAATCGTGAAGCGTTCCAATATCAATGATACCAGGCGATCACTCTCCTAGGAATTCCTGATCTCAACTTTGCATGGCTGGTAAATATCAGAAGAAATCAATCTAACACATAACAACC	AUA.CCA..............gUUCG....gC..........................GG..U..A.C...AA.C.UAC.....U.A..C..AA....UA....G.G..A...A.GG..........A...UA..........C.A..G..A....G..A...A...G.A.UU...............................................................................................................................................................................................................A.G.C....A...U..G..G....C....C...C..C...........U.....G..-....-....-...-...-......-...-....-..-...-...--...-....--------.....----.-.-.--...................-------------	<<<.<<_...............____....._~~~~~~~~~~~~~~~~~~~~~~~~~~>>..>..>.>...::.:.:::.....:.:..:..::....::....:.:..:...:.::..........:...::..........:.:..:..:....:..:...:...:.:.::...............................................................................................................................................................................................................:.:.:....:...:..:..:....:....:...:..:...........:.....:..:....:....:...:...:......:...:....:..:...:...::...:....::::::::.....::::.:.:.::...................:::::::::::::	QEEW01009853.1	15475-15938	Arthropoda	Arachnida	Pseudoscorpiones	Chernetidae
U6	GCA_003123905.1	Cordylochernes_scorpioides	2.2e-06	TGATACCAGTTCGGTGGTATAACTACTACAATAGGAAGGATACAGAGAAGATTAGCATGGCCCCTGTGATACCAGTTCGGCGATACAACTACTACAATAGGAAGGATACAGAGAAGATTAGCATGGTCCCTGTGATACCAGTTCGGCGGTACAACTACTACAATAGGAACGGTACAGAGAAGATTAGCATGGCCCCTGTGATACCAGTTCGGCGGTACAACTACTACAATAGGAAGGATACAGAGAAGATTAGCATGGCCCCTGTGATACCAGTTCGGCGGTACAACTACTACAATAGGAACGGTACAGAGAAGATTAGCATGGCCCCTGTAATACCAGTTCGGCGGTACAACTACTACAATAGGAAGGATACAGAGAATATTAGCATGGCCCCTGTAATACCAGTTCGGCGGTACAACTAGTACAATAGGAACGATACAGAGAAGATTAGCATGGCCCCTGAG	AUA.CCA..............gUUCG....gC..........................GG..U..A.C...AA.C.UAC.....U.A..C..AA....UA....G.G..A...A.GG..........A...UA..........C.A..G..A....G..A...A...G.A.UU...............................................................................................................................................................................................................A.G.C....A...U..G..G....C....C...C..C...........U.....G..-....-....-...-...-......-...-....-..-...-...--...-....--------.....----.-.-.--...................-------------	<<<.<<_...............____....._~~~~~~~~~~~~~~~~~~~~~~~~~~>>..>..>.>...::.:.:::.....:.:..:..::....::....:.:..:...:.::..........:...::..........:.:..:..:....:..:...:...:.:.::...............................................................................................................................................................................................................:.:.:....:...:..:..:....:....:...:..:...........:.....:..:....:....:...:...:......:...:....:..:...:...::...:....::::::::.....::::.:.:.::...................:::::::::::::	QEEW01010113.1	21938-22401	Arthropoda	Arachnida	Pseudoscorpiones	Chernetidae
U6	GCA_003123905.1	Cordylochernes_scorpioides	2.2e-06	CAATAGAGATTATAAATAAGTTCAATATATGCATATAAAAATAAATGTTTAGTTTCTCTAAGATGTACATGCTTGTTCGGCGGTACAACTACTACAATAGGAATGATACAGAGAAGATTAGCATGGCCCCTGTGATACCAGTTCGGCAGTACAACTACTACAATAGGAAGGATACAGAGAAGATTAGCATGGCCTCTGTGATACCAGTTCGGCGGTACAACTACTACAATAGGAAGGATACAGAGAAGATTAGCATGGCCCCTGTGATACCAGTTCGGCGGTACAACTACTACAATAGGAAGGATACAGAGAAGATTAGCATGGCCCCTACGCAAGGATGACACGCAAAATCGTGAAGCGTTCCACATATAGATGGCGTTGAGAAGGATGTTTTGAACTGTCAACTCAATGAGATGTTGATGAATCGAAAGATTCTATAAATCTCTAAATGTATGATAGATGGC	AUA.CCA..............gUUCG....gC..........................GG..U..A.C...AA.C.UAC.....U.A..C..AA....UA....G.G..A...A.GG..........A...UA..........C.A..G..A....G..A...A...G.A.UU...............................................................................................................................................................................................................A.G.C....A...U..G..G....C....C...C..C...........U.....G..-....-....-...-...-......-...-....-..-...-...--...-....--------.....----.-.-.--...................-------------	<<<.<<_...............____....._~~~~~~~~~~~~~~~~~~~~~~~~~~>>..>..>.>...::.:.:::.....:.:..:..::....::....:.:..:...:.::..........:...::..........:.:..:..:....:..:...:...:.:.::...............................................................................................................................................................................................................:.:.:....:...:..:..:....:....:...:..:...........:.....:..:....:....:...:...:......:...:....:..:...:...::...:....::::::::.....::::.:.:.::...................:::::::::::::	QEEW01010901.1	4038-4501	Arthropoda	Arachnida	Pseudoscorpiones	Chernetidae
U6	GCA_003123905.1	Cordylochernes_scorpioides	2.2e-06	TATTTTATTTACAAAAAAGCCCATAAACGCGATATTGAAGCAATATTACAAAGATAAGTAGAATTGAAAATGAAATAGGGTTTTTGATAATTTGCACACAAACGTGAAGAAGAAAGAAGTCAATTCACACACACACGCTTGTTCGGCGGTACAACTACTACAATAGGAAGGATACAGAGAAGATTAGCATGGCCCCTGTGATACCAGTTCGGCGGTACAACTACTACAATAGGAAGGATACAGAGAAGATTAGCATGGCCCCTGTGATACCAGTTCGGCGGTACAACTACTAAAATAGGAAGGATACAGAGAAGATTAGCATGGCCCCTGCGCAAGGATGACACGCAAAATCGTGAAGCGTTCCACACACACACACGCACACATGCGTAAACACGGTATAACATGAAATAATAATACTTTTTATTTAAAAATATCTCATCTATTCGTCTTTTATCTTAAATATT	AUA.CCA..............gUUCG....gC..........................GG..U..A.C...AA.C.UAC.....U.A..C..AA....UA....G.G..A...A.GG..........A...UA..........C.A..G..A....G..A...A...G.A.UU...............................................................................................................................................................................................................A.G.C....A...U..G..G....C....C...C..C...........U.....G..-....-....-...-...-......-...-....-..-...-...--...-....--------.....----.-.-.--...................-------------	<<<.<<_...............____....._~~~~~~~~~~~~~~~~~~~~~~~~~~>>..>..>.>...::.:.:::.....:.:..:..::....::....:.:..:...:.::..........:...::..........:.:..:..:....:..:...:...:.:.::...............................................................................................................................................................................................................:.:.:....:...:..:..:....:....:...:..:...........:.....:..:....:....:...:...:......:...:....:..:...:...::...:....::::::::.....::::.:.:.::...................:::::::::::::	QEEW01011070.1	17623-18086	Arthropoda	Arachnida	Pseudoscorpiones	Chernetidae
U6	GCA_003123905.1	Cordylochernes_scorpioides	2.2e-06	TGTTGCCTGTACTCCAGGATCTCTTTCTAAAAATTATTTTATCTAATCTTTTGGCAATAAATAGGCATTATATTTAGTAGCATACATATATTTAATAGGAATGATACAGAGAATATTAGCATGTGGCCCCTGTGATACCAGTTCGGCGGTACAACTACTACAATAGGAAGGATACAGAGAAGTTGAGCATGGCCCCTGTGATACCAGTTCGGCGGTACAACTACTACAATAGGAAGGATACAGAGAAGATTAGCATGGCCCCTGTGATACCAGTTCGGCGGTACAACTACTACAATAGGAAGGATACAGAGAAGATTAGCATGGCCCCCTGTGATACCAGTTCGGCGGTACAACTATTACAATAGGAAGGATACAGAGAAGATTAGNNNNNNNNNNNNNNNNNNNNNNNNNNNNNNNNNNNNNNNNNNNNNNNNNNNNNNNNNNNNNNNNNNNNNNNNNNNNNN	AUA.CCA..............gUUCG....gC..........................GG..U..A.C...AA.C.UAC.....U.A..C..AA....UA....G.G..A...A.GG..........A...UA..........C.A..G..A....G..A...A...G.A.UU...............................................................................................................................................................................................................A.G.C....A...U..G..G....C....C...C..C...........U.....G..-....-....-...-...-......-...-....-..-...-...--...-....--------.....----.-.-.--...................-------------	<<<.<<_...............____....._~~~~~~~~~~~~~~~~~~~~~~~~~~>>..>..>.>...::.:.:::.....:.:..:..::....::....:.:..:...:.::..........:...::..........:.:..:..:....:..:...:...:.:.::...............................................................................................................................................................................................................:.:.:....:...:..:..:....:....:...:..:...........:.....:..:....:....:...:...:......:...:....:..:...:...::...:....::::::::.....::::.:.:.::...................:::::::::::::	QEEW01011365.1	98405-98868	Arthropoda	Arachnida	Pseudoscorpiones	Chernetidae
U6	GCA_003123905.1	Cordylochernes_scorpioides	2.2e-06	GTAGACATGTGTTGTTGTTGTGTCCAATGAAGAGCCTCAGATGTCTCCGTACATCTCTATCACAGCAGTCGCTATGTTCTCTATCTTGGGTGTGTAAAGCTGCTGTTCTGGGTAGACATGTGTTGTTGTTGTGTCCAATGAAGAGCCTCAGATGTCTCTGTACATCTCTATCACAGCAGCAATGTTCTCTATCTNCTGTGATACCAGTTCGGCGGTACAACTACTACAATAGGAAGGATACAGAGAAGATTAGCATGGCCCCTGTGATACCAGTTCGGCGGTACAACTATTACAATAGGAAGGATACAGAGAAGATTAGCATGGCCCCTGTTAAAGAATAACACACAAAATCGAGCAGTGTTACAATATATTATGATATACACCATACCAAATACACTCATTGAAAAACTTGAAGAAGTAGAAAGACTTTTTATTTTTGGAGACAAAGGCAACTTTGTCTACAC	AUA.CCA..............gUUCG....gC..........................GG..U..A.C...AA.C.UAC.....U.A..C..AA....UA....G.G..A...A.GG..........A...UA..........C.A..G..A....G..A...A...G.A.UU...............................................................................................................................................................................................................A.G.C....A...U..G..G....C....C...C..C...........U.....G..-....-....-...-...-......-...-....-..-...-...--...-....--------.....----.-.-.--...................-------------	<<<.<<_...............____....._~~~~~~~~~~~~~~~~~~~~~~~~~~>>..>..>.>...::.:.:::.....:.:..:..::....::....:.:..:...:.::..........:...::..........:.:..:..:....:..:...:...:.:.::...............................................................................................................................................................................................................:.:.:....:...:..:..:....:....:...:..:...........:.....:..:....:....:...:...:......:...:....:..:...:...::...:....::::::::.....::::.:.:.::...................:::::::::::::	QEEW01011724.1	20084-20547	Arthropoda	Arachnida	Pseudoscorpiones	Chernetidae
U6	GCA_003123905.1	Cordylochernes_scorpioides	2.2e-06	TGATACCAGTTCGGCGGTACAACTACTACAATAGGAAGAATACAGAGAAGATTAGAATGGCCCCTGTGATACCAGTTCGGCGGTACAACTACTACAATAGGAAGAATACAGAGAAGATTAGAATGGCCCCTGTGATACCAGTTGCCGCCATGTTGATGATCAATAGGAAGGATACAGAGAAGATTAGCATGGCCCCTGTGATACCAGTTCGGCGGTACAACTACTACAATAGGAAGGATACAGAGAAGATTAGCATGGCCCCTGTGATACCAGTTCGGCGGTACAACTACTACAATAGGAAGGATACAGAGAAGATTAGCAATGGCCCAAGCGCAAGGATGACACGCAGAATCGTGAAACGTTCTAAAGATAACGCCATAAGAGAGACCTAACAGTATTGAATACGTCCAAAAAGCTATGTTCTTATAAAATTCAGAGAGTTTGAATAATCGACAGAAAGTATT	AUA.CCA..............gUUCG....gC..........................GG..U..A.C...AA.C.UAC.....U.A..C..AA....UA....G.G..A...A.GG..........A...UA..........C.A..G..A....G..A...A...G.A.UU...............................................................................................................................................................................................................A.G.C....A...U..G..G....C....C...C..C...........U.....G..-....-....-...-...-......-...-....-..-...-...--...-....--------.....----.-.-.--...................-------------	<<<.<<_...............____....._~~~~~~~~~~~~~~~~~~~~~~~~~~>>..>..>.>...::.:.:::.....:.:..:..::....::....:.:..:...:.::..........:...::..........:.:..:..:....:..:...:...:.:.::...............................................................................................................................................................................................................:.:.:....:...:..:..:....:....:...:..:...........:.....:..:....:....:...:...:......:...:....:..:...:...::...:....::::::::.....::::.:.:.::...................:::::::::::::	QEEW01012059.1	42430-42893	Arthropoda	Arachnida	Pseudoscorpiones	Chernetidae
U6	GCA_003123905.1	Cordylochernes_scorpioides	2.2e-06	TGGCCCCTGTGATTTGGCGGTACAACTACTACAATAGGAAGGATACAGAGAAGATTAGCATGGCTCCTGTGATACCAGTTCGGCGGTACAACTACTACAATAGGAAGGATACAGAGATTAGCATGGCCCCTGTGATACCAGTTCGGCGGTATAACTACTACAATAGGAAGGATATAGAGAAGATTAACATGGCCCCTGTGATACCAGTTCGGCGGTACAACTACTACAATAGGAAGGATACAGAGAAGATTAGCATGGCCCCTGTGATAACACGGTTCAACTACTACAATAGGAAGGATACAGAGAAGATTAGCATGGCCCCTTCTTAAGGATGACACGCAAAATCGTGAAGCGTTCCATCATTGATGGTTCGGAGCAGCTGCCTTTCTTGTTTGCTCCAATGTTCAATGTGATGATTGTTTCCTAGGTCATCTTGGAAGATTGGGAAGCGGGCAGAACTAATG	AUA.CCA..............gUUCG....gC..........................GG..U..A.C...AA.C.UAC.....U.A..C..AA....UA....G.G..A...A.GG..........A...UA..........C.A..G..A....G..A...A...G.A.UU...............................................................................................................................................................................................................A.G.C....A...U..G..G....C....C...C..C...........U.....G..-....-....-...-...-......-...-....-..-...-...--...-....--------.....----.-.-.--...................-------------	<<<.<<_...............____....._~~~~~~~~~~~~~~~~~~~~~~~~~~>>..>..>.>...::.:.:::.....:.:..:..::....::....:.:..:...:.::..........:...::..........:.:..:..:....:..:...:...:.:.::...............................................................................................................................................................................................................:.:.:....:...:..:..:....:....:...:..:...........:.....:..:....:....:...:...:......:...:....:..:...:...::...:....::::::::.....::::.:.:.::...................:::::::::::::	QEEW01012349.1	56141-56604	Arthropoda	Arachnida	Pseudoscorpiones	Chernetidae
U6	GCA_003123905.1	Cordylochernes_scorpioides	2.2e-06	ACAATTCATACAAGACCATTTAGGCATAAATTAAACACATTACAATAGCTTGTCATCTATATAAACGGGGGCGTACACGGTTGTACAATTACTACAATAGGAAGGATACAGAGAAGATTAGCATGGCCCCTGTGATACCAGTTCGGCGGTACAACTACTACAATAGGAAGGATACAGAGAAGATTAGCATGGCCCCTGTGATACCAGTTCGGCGGTACAACTACTACAATAGGAAGGATACAGAGAAGATTAGCATGGCCCCTGTGATACCAGTTCGGCGGTACAACTACTACAATAGGAAGGATACAGAGAAGATTAGCATGGCCCCTGTGATACCAGTTCGGCGGTACAACTACTACAATAGGAAGGATACAGAGAAGATTAGCATNNNNNNNNNNNNNNNNNNNNNNNNNNNNNNNNNNNNNNNNNNNNNNNNNNNNNNNNNNNNNNNNNNNNNNNNNNNN	AUA.CCA..............gUUCG....gC..........................GG..U..A.C...AA.C.UAC.....U.A..C..AA....UA....G.G..A...A.GG..........A...UA..........C.A..G..A....G..A...A...G.A.UU...............................................................................................................................................................................................................A.G.C....A...U..G..G....C....C...C..C...........U.....G..-....-....-...-...-......-...-....-..-...-...--...-....--------.....----.-.-.--...................-------------	<<<.<<_...............____....._~~~~~~~~~~~~~~~~~~~~~~~~~~>>..>..>.>...::.:.:::.....:.:..:..::....::....:.:..:...:.::..........:...::..........:.:..:..:....:..:...:...:.:.::...............................................................................................................................................................................................................:.:.:....:...:..:..:....:....:...:..:...........:.....:..:....:....:...:...:......:...:....:..:...:...::...:....::::::::.....::::.:.:.::...................:::::::::::::	QEEW01012912.1	18320-18783	Arthropoda	Arachnida	Pseudoscorpiones	Chernetidae
U6	GCA_003123905.1	Cordylochernes_scorpioides	2.2e-06	NNNNNNNNNNNNNNNNNNNNNNNNNNNNNNNNNNNNNNNNNNNNNNNNNNNNNNNNNNNNNNNNNNNNNNNNNNNNNNNNNNNNNNNNNNNNNNNNNNNNNNNNNNNNNNNNNNNNNNNNNNNNNNNNNNNNNNNNNNNNNNNNNNNNNNNNNNNNNNNNNNNNNNNNNNNNNNNNNNNNNNNNNNNNNNNNCCCCTGTGATACCAGTTCGGCGGTACAACTACTACAATAGGAAGGATACAGAGAAGATTAGCATGGCCCCTGTGATACCAGTTCCGCGGTATAACTACTACAATAGGAAGGATACAGAGAAGATTAGCATGGCCCCTGTGATACCAGTTCGGCGGTACAACTACTACAATAGGAACGATACAGAGAAGATTAGCATGACCCCTGTGATGCCAGTTCGGCGGTACAACTACTACAATAGGAACGATACATAGAAGATTAGCATGGTCCCTGTA	AUA.CCA..............gUUCG....gC..........................GG..U..A.C...AA.C.UAC.....U.A..C..AA....UA....G.G..A...A.GG..........A...UA..........C.A..G..A....G..A...A...G.A.UU...............................................................................................................................................................................................................A.G.C....A...U..G..G....C....C...C..C...........U.....G..-....-....-...-...-......-...-....-..-...-...--...-....--------.....----.-.-.--...................-------------	<<<.<<_...............____....._~~~~~~~~~~~~~~~~~~~~~~~~~~>>..>..>.>...::.:.:::.....:.:..:..::....::....:.:..:...:.::..........:...::..........:.:..:..:....:..:...:...:.:.::...............................................................................................................................................................................................................:.:.:....:...:..:..:....:....:...:..:...........:.....:..:....:....:...:...:......:...:....:..:...:...::...:....::::::::.....::::.:.:.::...................:::::::::::::	QEEW01013009.1	29644-30107	Arthropoda	Arachnida	Pseudoscorpiones	Chernetidae
U6	GCA_003123905.1	Cordylochernes_scorpioides	2.2e-06	CTCCTCAGTTCCACGCCGAGGAAGTTTATAGTTCTTTAGCCCGGCTCTCCAGGCTCTTTACGAGAGGTATGTACACGCTTGTTCGGCGGTACATATACTAAAATTGGAACGATACAGAGATTAGCATGGCCTCTGTGATACCATTCCGGCGGTACAACTACTACAATAGGAACGATACAGAGATTAGCATGGCCCCTGTGATACCAGTTCGGCGGTACAACTACTACAATAGGAAGGATACAGAGAAGATTAGCATGGCCCCTGTGATGCCAGTTCGGCGGTACAACTACTACAATAGGAAGGATACAGAGAAGATTAGCATGGCCCCTGCGCAAGGATGACACGCAAAATCGTGAAGCGTTCTATATGAGACGTTATGTTGTTGTGGAATTTGTTTAGGATTTAATTGATACATATACCTTGTCATGTAAATCAACCTTTAAAAAACTTGTACTTCAGTGTTT	AUA.CCA..............gUUCG....gC..........................GG..U..A.C...AA.C.UAC.....U.A..C..AA....UA....G.G..A...A.GG..........A...UA..........C.A..G..A....G..A...A...G.A.UU...............................................................................................................................................................................................................A.G.C....A...U..G..G....C....C...C..C...........U.....G..-....-....-...-...-......-...-....-..-...-...--...-....--------.....----.-.-.--...................-------------	<<<.<<_...............____....._~~~~~~~~~~~~~~~~~~~~~~~~~~>>..>..>.>...::.:.:::.....:.:..:..::....::....:.:..:...:.::..........:...::..........:.:..:..:....:..:...:...:.:.::...............................................................................................................................................................................................................:.:.:....:...:..:..:....:....:...:..:...........:.....:..:....:....:...:...:......:...:....:..:...:...::...:....::::::::.....::::.:.:.::...................:::::::::::::	QEEW01013414.1	3749-4212	Arthropoda	Arachnida	Pseudoscorpiones	Chernetidae
U6	GCA_003123905.1	Cordylochernes_scorpioides	2.2e-06	TGATACCAGTTCGGCAGTACAACTACTACAATAAGAAGGATACAGAGAAGATTAGCATGGCCCCTGTGATACCAGTTCGGCAGTACAACTACTACAATAGGAAGGATACAAAGAAGATTAGCATGGCCCCTGTGATACCAGTTCGGCAGTACAACTACTACAATAAGAAGGATACAGTGAAGATTAGCATGGCCCCTGTGATACCAGTTCGGCGGTACAACTACTACAATAGGAAGGATACAGAGAAGATTAGCATGGCCCCTGTGATACCAGTTCGGCGGTAAAACTACTACAAAAGGAACGATACAAAGAAGATTAGCATGGATGATCGCGCCAGGATGACCAGCAAAATCGTGAAGAGTTCCAGAGGTTAGAAGTGACAAGGAAGGCCGCGGCTCTAGAAAAGACATGCTGGCATGTTTCGAGCAATGAGACTGTCCAGTGTGACAGTATCTCTCTGATAC	AUA.CCA..............gUUCG....gC..........................GG..U..A.C...AA.C.UAC.....U.A..C..AA....UA....G.G..A...A.GG..........A...UA..........C.A..G..A....G..A...A...G.A.UU...............................................................................................................................................................................................................A.G.C....A...U..G..G....C....C...C..C...........U.....G..-....-....-...-...-......-...-....-..-...-...--...-....--------.....----.-.-.--...................-------------	<<<.<<_...............____....._~~~~~~~~~~~~~~~~~~~~~~~~~~>>..>..>.>...::.:.:::.....:.:..:..::....::....:.:..:...:.::..........:...::..........:.:..:..:....:..:...:...:.:.::...............................................................................................................................................................................................................:.:.:....:...:..:..:....:....:...:..:...........:.....:..:....:....:...:...:......:...:....:..:...:...::...:....::::::::.....::::.:.:.::...................:::::::::::::	QEEW01013702.1	28321-28784	Arthropoda	Arachnida	Pseudoscorpiones	Chernetidae
U6	GCA_003123905.1	Cordylochernes_scorpioides	2.2e-06	TTCTTAGAGTTTTCCCTTTTCTTCTTATGTTTATTCATTTGCATAGTTGTGTTACGGGACGATATGCAGAGAATAATAGGTGCACAACTACTACGATAGGAAGGATACAGATAAGATTAGCATGACTGTGTGTGATACCAGTTCGGCGGTACAACTACTACGATAGGAAGGATACAGAGAATATTGGAATGGTCCCTGTGATACCAGTTCGGCGGTACAACTACTACAATAGGAAGGATACAGAGAAGATTAGCATGGCCCCTGTGATACCAGTTCGGCGGTACAACTACTACAATAGGAAAGATACAGAGAAGATTAGCATGTTTTCAAAGTACGGGTGAGAGAAGCACAATGTTCCCAAGAAGTGACAAACATGACAAGCATGTTCAACAAACAGCCCTCTCTGTGCTGAGAGGATGGTCATAACCAGCTGTCACAGTGAGCGACGGTTATTTCTGTCAACT	AUA.CCA..............gUUCG....gC..........................GG..U..A.C...AA.C.UAC.....U.A..C..AA....UA....G.G..A...A.GG..........A...UA..........C.A..G..A....G..A...A...G.A.UU...............................................................................................................................................................................................................A.G.C....A...U..G..G....C....C...C..C...........U.....G..-....-....-...-...-......-...-....-..-...-...--...-....--------.....----.-.-.--...................-------------	<<<.<<_...............____....._~~~~~~~~~~~~~~~~~~~~~~~~~~>>..>..>.>...::.:.:::.....:.:..:..::....::....:.:..:...:.::..........:...::..........:.:..:..:....:..:...:...:.:.::...............................................................................................................................................................................................................:.:.:....:...:..:..:....:....:...:..:...........:.....:..:....:....:...:...:......:...:....:..:...:...::...:....::::::::.....::::.:.:.::...................:::::::::::::	QEEW01013988.1	17078-17541	Arthropoda	Arachnida	Pseudoscorpiones	Chernetidae
U6	GCA_003123905.1	Cordylochernes_scorpioides	2.2e-06	TTTCCTTTAGAGAGTGTCTTGGAGAATACCTCCCTTACATGGCGGTATAGGACCGCCTCCACTACTTCACGCTTGTTCGGCGGTACATATACTAAAATTGGAACGATACAGAGAAGATTAGCATGGGCCCTGTGATACCAGTTCGGCGGTACAACTACTACAATAGGAACGATACAGAGAAGATTAGCATGGGCCCTGTGATACCAGTTCGGCGGTACAACTACTACAATAGGAAGGATACAGAGAAGATTAGCATGGCCCCTGTGATACCAGTTCGGCGGTACATATACTAAAATTGGAACGATACAGAGAAGATTAGCATGGCCCCTGTGCAAGGATGACACGCAAAATCGTGAAGCGTTCAATACTTCAAACCTACAAATCTCCTTATAGAGGTGAGATAGGAAAGATTCAGCGTTCATTTGTGCAACCAAGTTTACCATTGATGAGCCAAGCCCTCCCAA	AUA.CCA..............gUUCG....gC..........................GG..U..A.C...AA.C.UAC.....U.A..C..AA....UA....G.G..A...A.GG..........A...UA..........C.A..G..A....G..A...A...G.A.UU...............................................................................................................................................................................................................A.G.C....A...U..G..G....C....C...C..C...........U.....G..-....-....-...-...-......-...-....-..-...-...--...-....--------.....----.-.-.--...................-------------	<<<.<<_...............____....._~~~~~~~~~~~~~~~~~~~~~~~~~~>>..>..>.>...::.:.:::.....:.:..:..::....::....:.:..:...:.::..........:...::..........:.:..:..:....:..:...:...:.:.::...............................................................................................................................................................................................................:.:.:....:...:..:..:....:....:...:..:...........:.....:..:....:....:...:...:......:...:....:..:...:...::...:....::::::::.....::::.:.:.::...................:::::::::::::	QEEW01014050.1	9161-9624	Arthropoda	Arachnida	Pseudoscorpiones	Chernetidae
U6	GCA_003123905.1	Cordylochernes_scorpioides	2.2e-06	TGATACCAGTTCGGCGGTACAACTATTACAATAGGAAGGATACAGAGATGATTAGCATGGCCTCTGTGATACCAGTTCGGCGGTACAACTATTACAATAGGAAGGATACAGAGAAGATTAGCATGGCCTCTGTGATACCAGTTCGGCGGTACAACTATTACAATAGGAAGGATATAGAGAAGATTAGCATGGCCCCTGTGATACCAGTTCGGCGGTACAACTACTACAATAGGAAGGATACAGAGAAGATTAGCATGGCCCCTGTGATACCAGTTCGGCGGTACAACTACTACAATAGGAAGGATACAGAGAATATTAGCATGGCCTCTGCGCAAGGATGACACGCAAAATGGTGAAGCGTTCTACCGTGACAATATAATATAAAACACAATGGCAATATATAAACTGAATATTGCTTAATACAATATAATGTGGCTTATGATTGTAGAATCAAGTTTGAAAAT	AUA.CCA..............gUUCG....gC..........................GG..U..A.C...AA.C.UAC.....U.A..C..AA....UA....G.G..A...A.GG..........A...UA..........C.A..G..A....G..A...A...G.A.UU...............................................................................................................................................................................................................A.G.C....A...U..G..G....C....C...C..C...........U.....G..-....-....-...-...-......-...-....-..-...-...--...-....--------.....----.-.-.--...................-------------	<<<.<<_...............____....._~~~~~~~~~~~~~~~~~~~~~~~~~~>>..>..>.>...::.:.:::.....:.:..:..::....::....:.:..:...:.::..........:...::..........:.:..:..:....:..:...:...:.:.::...............................................................................................................................................................................................................:.:.:....:...:..:..:....:....:...:..:...........:.....:..:....:....:...:...:......:...:....:..:...:...::...:....::::::::.....::::.:.:.::...................:::::::::::::	QEEW01014656.1	29138-29601	Arthropoda	Arachnida	Pseudoscorpiones	Chernetidae
U6	GCA_003123905.1	Cordylochernes_scorpioides	2.2e-06	GGGAGGAGGAATGTATGCTACTGGGTCATCATTATCATCATAATAGAAGGTAGTACCTAACTTAGGGCACATACATCCTTGGCAGACTGTGTAGGTGCCTGCTTAGTACTACAATTTCGGCATAGGAGATCAGCACTGTGATACCACGGTACAACTACTACAATAGGAAGGATACAGAGAAGATTAGCATGGCCCCTGTGATACCAGTTCGGCGGTACAACTACTACAATAGGAAGGATACAGAGAAGATTAGCATGGCCCCTGTGATACCAGTTCGGCGGTACAACTACTACAATAGGAAGGATACAGAGAAGATCACGATCTCAACGCAAAGATAACGTACAGACAAGATAATCTGGAAAAAGAAAGCTAAGGGAAGCTCCAAAGAGGGCTGTACCGTCAAAGGACGGTACCCCCCTCACCAAAAACACATTGATCCGTAATTTATTTGGGACAGGCCATCG	AUA.CCA..............gUUCG....gC..........................GG..U..A.C...AA.C.UAC.....U.A..C..AA....UA....G.G..A...A.GG..........A...UA..........C.A..G..A....G..A...A...G.A.UU...............................................................................................................................................................................................................A.G.C....A...U..G..G....C....C...C..C...........U.....G..-....-....-...-...-......-...-....-..-...-...--...-....--------.....----.-.-.--...................-------------	<<<.<<_...............____....._~~~~~~~~~~~~~~~~~~~~~~~~~~>>..>..>.>...::.:.:::.....:.:..:..::....::....:.:..:...:.::..........:...::..........:.:..:..:....:..:...:...:.:.::...............................................................................................................................................................................................................:.:.:....:...:..:..:....:....:...:..:...........:.....:..:....:....:...:...:......:...:....:..:...:...::...:....::::::::.....::::.:.:.::...................:::::::::::::	QEEW01015581.1	26947-27410	Arthropoda	Arachnida	Pseudoscorpiones	Chernetidae
U6	GCA_003123905.1	Cordylochernes_scorpioides	2.2e-06	TGAGTTCCATGTTCAATGGTACTATTGCTACAATAGAAGTATGCAGAGAAGATTAGCATGGCCCCTGTGATACTTGTTCTGCGGTACAGCTACTACAATAGGAAGGATACAGAGATTAGCATGGCCCCTGTGATACCAGTTCGGCGGTACAGCTACTATTATACAATAGGAAGGATACAGAGATTAGCATGGCCCCTGTGATACCAGTTCGGCGGTACAACTACTACAATAGGAAGGATACAGAGAAGATTAGCATGGCCCCTGTGATACCAGTTTGGCGGTACAACTACTACAACAGGAAGGATACAGAGAAGATTAGCATGGCCCCTGTGATACCAGTTCGGCGGTACAACTACTACAACAGGAAGGANNNNNNNNNNNNNNNNNNNNNNNNNNNNNNNNNNNNNNNNNNNNNNNNNNNNNNNNNNNNNNNNNNNNNNNNNNNNNNNNNNNNNNNNNNNNNN	AUA.CCA..............gUUCG....gC..........................GG..U..A.C...AA.C.UAC.....U.A..C..AA....UA....G.G..A...A.GG..........A...UA..........C.A..G..A....G..A...A...G.A.UU...............................................................................................................................................................................................................A.G.C....A...U..G..G....C....C...C..C...........U.....G..-....-....-...-...-......-...-....-..-...-...--...-....--------.....----.-.-.--...................-------------	<<<.<<_...............____....._~~~~~~~~~~~~~~~~~~~~~~~~~~>>..>..>.>...::.:.:::.....:.:..:..::....::....:.:..:...:.::..........:...::..........:.:..:..:....:..:...:...:.:.::...............................................................................................................................................................................................................:.:.:....:...:..:..:....:....:...:..:...........:.....:..:....:....:...:...:......:...:....:..:...:...::...:....::::::::.....::::.:.:.::...................:::::::::::::	QEEW01017309.1	19198-19661	Arthropoda	Arachnida	Pseudoscorpiones	Chernetidae
U6	GCA_003123905.1	Cordylochernes_scorpioides	2.2e-06	TAGTCCTCATTCTGTGATACAACTACTACAATAGGAAGGATACAGAGAAGATTAGCATGGCCCCTGTGATACCAGTTCGAAGGTACAACTACTACAATACGAACGATGCAGAGAATATTAGCATGGCCCCTGTGATGCCAGTTCGGCGGTACAACTACCACAATAGGAACGATACAGAAAAGATTAGCATGGCCCCTGTGATACCAGTTCGGCGGTACAACTACTACAATAGGAAGGATACAGAGAAGATTAGCATGGCCCCTGTGATACCAGTTCGGCGGTACAACTACTACAATAGGAAGGATACAGAGAAGATTAGCATGGCCCCTTCAATACTTATTCAGCAATACAACTACAATATTGAATTCAAAACTCGGATTTCAGGAGCGAACAAATCTCTCCAAACTAACCGCTGATACAATAACAAAGCTAAAAGTGATTGTCACCGCAGCTATACAAGAATG	AUA.CCA..............gUUCG....gC..........................GG..U..A.C...AA.C.UAC.....U.A..C..AA....UA....G.G..A...A.GG..........A...UA..........C.A..G..A....G..A...A...G.A.UU...............................................................................................................................................................................................................A.G.C....A...U..G..G....C....C...C..C...........U.....G..-....-....-...-...-......-...-....-..-...-...--...-....--------.....----.-.-.--...................-------------	<<<.<<_...............____....._~~~~~~~~~~~~~~~~~~~~~~~~~~>>..>..>.>...::.:.:::.....:.:..:..::....::....:.:..:...:.::..........:...::..........:.:..:..:....:..:...:...:.:.::...............................................................................................................................................................................................................:.:.:....:...:..:..:....:....:...:..:...........:.....:..:....:....:...:...:......:...:....:..:...:...::...:....::::::::.....::::.:.:.::...................:::::::::::::	QEEW01017485.1	13750-14213	Arthropoda	Arachnida	Pseudoscorpiones	Chernetidae
U6	GCA_003123905.1	Cordylochernes_scorpioides	2.2e-06	CAATAGGAAGGATACAGAGAAGATTAGCATGGCCCCTGTGATACCAGTTCGGCGGTACAACTACTACAATAGGAAGGATACAGAGAAGATTAGCATGGCCCCTGTGATACCAGTTCGGCGGTACAACTACTACAATAGGAAGGATACAGAGAAGATTAGCATGGCCCCTGTGATACCAGTTCGGCGGTACAACTACTACAATAGAAAGGATACAGACAAAACTAGCATGGCCCCTGTGATACCAGTTCGGCGGTACAACTACTACAATTGAAAATATGCAGATATGATTAGCCATACTTAAACA	AUA.CCA..............gUUCG....gC..........................GG..U..A.C...AA.C.UAC.....U.A..C..AA....UA....G.G..A...A.GG..........A...UA..........C.A..G..A....G..A...A...G.A.UU...............................................................................................................................................................................................................A.G.C....A...U..G..G....C....C...C..C...........U.....G..-....-....-...-...-......-...-....-..-...-...--...-....--------.....----.-.-.--...................-------------	<<<.<<_...............____....._~~~~~~~~~~~~~~~~~~~~~~~~~~>>..>..>.>...::.:.:::.....:.:..:..::....::....:.:..:...:.::..........:...::..........:.:..:..:....:..:...:...:.:.::...............................................................................................................................................................................................................:.:.:....:...:..:..:....:....:...:..:...........:.....:..:....:....:...:...:......:...:....:..:...:...::...:....::::::::.....::::.:.:.::...................:::::::::::::	QEEW01017621.1	31326-31789	Arthropoda	Arachnida	Pseudoscorpiones	Chernetidae
U6	GCA_003123905.1	Cordylochernes_scorpioides	2.2e-06	TGATACCAGTTCGGCGGTACAACTACTACAATAGGAAGGATACAGAGACAATTAGCATGGCCACTGTGATACCAGTTCGGCGGTACAACTACTACAATAGAAGGGATACATAGAAGATTAGCATGGCCCCTGTGATACCAGTTCGGCGGTACAACTACTACAATAGGAAGGATACAGAGACAATTAGCATGGCCCCTGTGATACCAGTTCGGCGGTACAACTACTACAATAGGAAGGATACAGAGAAGATTAGCATGGCCCCTGTGATACCAGTTCGGCGGTCAAACTACTACAATAGGAAGGATACAGAGAAGATTAGCATGGCCTCTGCCCAAGGATGACAGGCAAAATCGTGAAGCGTTTGGTGATCTCTCTCAAATGGCCGATATAAATACTACCAATTTGTGGCCAATCAGTAGATCCCGATATCCGAAGTTTGGTTACTAGAGGAAGCCTGGTTAAAC	AUA.CCA..............gUUCG....gC..........................GG..U..A.C...AA.C.UAC.....U.A..C..AA....UA....G.G..A...A.GG..........A...UA..........C.A..G..A....G..A...A...G.A.UU...............................................................................................................................................................................................................A.G.C....A...U..G..G....C....C...C..C...........U.....G..-....-....-...-...-......-...-....-..-...-...--...-....--------.....----.-.-.--...................-------------	<<<.<<_...............____....._~~~~~~~~~~~~~~~~~~~~~~~~~~>>..>..>.>...::.:.:::.....:.:..:..::....::....:.:..:...:.::..........:...::..........:.:..:..:....:..:...:...:.:.::...............................................................................................................................................................................................................:.:.:....:...:..:..:....:....:...:..:...........:.....:..:....:....:...:...:......:...:....:..:...:...::...:....::::::::.....::::.:.:.::...................:::::::::::::	QEEW01018485.1	27023-27486	Arthropoda	Arachnida	Pseudoscorpiones	Chernetidae
U6	GCA_003123905.1	Cordylochernes_scorpioides	2.2e-06	TGATACCAGTTCGGCGGTACAACTACTACAATAGGAAGGATACAGAGAAGATTAGCATGGCTGCTGTGATACCAGTTCGGCGGAACAACTACTACAATAGGAAGGATACAGAGAAGATTAGCATGGTCCCTGTGATACCAGTTCGGCGGTACAACTACTACAATAGGAAGGATACAGAGAAGATTAGCATGGCTGCTGTGATACCAGTTCGGCGGTACAACTACTACAATAGGAAGGATACAGAGAAGATTAGCATGGCCCCTGTGATACCAGTTCGGTGGTACAACTACTACAGTAGGAAGGATACAGAGAAGATTAGCATGGCCCCTGTGATACCAGTTCGGCGGTACAACTACTACAATAGGAAGGATACAGAGAAGATTAGCATGGCTGCTGTGATACCAGTTCGGCGGTACAACTACTACAATAGGAAGGATACAGAGAAGATTAGCATGGCCCCTGTA	AUA.CCA..............gUUCG....gC..........................GG..U..A.C...AA.C.UAC.....U.A..C..AA....UA....G.G..A...A.GG..........A...UA..........C.A..G..A....G..A...A...G.A.UU...............................................................................................................................................................................................................A.G.C....A...U..G..G....C....C...C..C...........U.....G..-....-....-...-...-......-...-....-..-...-...--...-....--------.....----.-.-.--...................-------------	<<<.<<_...............____....._~~~~~~~~~~~~~~~~~~~~~~~~~~>>..>..>.>...::.:.:::.....:.:..:..::....::....:.:..:...:.::..........:...::..........:.:..:..:....:..:...:...:.:.::...............................................................................................................................................................................................................:.:.:....:...:..:..:....:....:...:..:...........:.....:..:....:....:...:...:......:...:....:..:...:...::...:....::::::::.....::::.:.:.::...................:::::::::::::	QEEW01018726.1	23779-24242	Arthropoda	Arachnida	Pseudoscorpiones	Chernetidae
U6	GCA_003123905.1	Cordylochernes_scorpioides	2.2e-06	TTGTAAACAATATTCCGTAACTAAAGGAGGCATTTAATAGCATTATTGTTTAAGTGAGTGGAAGGTAGGTAGGCTGAGTAAGAAACTGGTTGTCTTTAGGTGTCTTGTAGTGGGGTGGAGTTACTACAGCTGGGAGTACATGCCAGCGGTACAACTACTACAATAGGAAGGATACAGAGAATATTAGCATGGCCCCTGTGATACCAGTTCGGCGGTACAACTACTACAATAGGAAGGATACAGAGAAGATTAGCATGGCCCCTGTTATACCAGTTCGGCGGTACAACTACTACAATAGGAAGGATACAGAGAAGATTAGCATGGCCCCTGTTATACCAGTTTGGCGGTACAACTACTACAATAGAAAGGATACAGAGAAGATTAGCATGGCCCCTGTGATACCAGTTCGGCGGTACAACTAATACAATAGGAAGGATACAGAGAAGATTAGCATGGCCCCTATG	AUA.CCA..............gUUCG....gC..........................GG..U..A.C...AA.C.UAC.....U.A..C..AA....UA....G.G..A...A.GG..........A...UA..........C.A..G..A....G..A...A...G.A.UU...............................................................................................................................................................................................................A.G.C....A...U..G..G....C....C...C..C...........U.....G..-....-....-...-...-......-...-....-..-...-...--...-....--------.....----.-.-.--...................-------------	<<<.<<_...............____....._~~~~~~~~~~~~~~~~~~~~~~~~~~>>..>..>.>...::.:.:::.....:.:..:..::....::....:.:..:...:.::..........:...::..........:.:..:..:....:..:...:...:.:.::...............................................................................................................................................................................................................:.:.:....:...:..:..:....:....:...:..:...........:.....:..:....:....:...:...:......:...:....:..:...:...::...:....::::::::.....::::.:.:.::...................:::::::::::::	QEEW01019648.1	21922-22385	Arthropoda	Arachnida	Pseudoscorpiones	Chernetidae
U6	GCA_003123905.1	Cordylochernes_scorpioides	2.2e-06	GTGATACCAGTTCGGCGGTACAACTACTAAAATAGGAAGGATACAGAGAATATTAGCATGGCCCCTGCGATACCAGTTTGGCGGTACAACTACTACAATAGGAAGGATTCAGAGAAGATTAGCATGGCTTCTGTGATACCAGTTCGGCGGTACAACTACTACAATAGGAAGGATACAGAGAAGATTAGCATGGCCCCTAGATACCAGTTCGGCGGTACAACTACTACAATAGGAAGGATACAGAGAAGATTAGCATGGCCCCTGTGATACCAGTTCGGCGGTACAACTACTACAATAGGAAGGATACAGAGAAGATTAGCATGGCCCCTAGATACCAGTTCGGCGGTTCAACTACTACAATAGGAAGGATACAAAGAATATTAGCATGGGTCCTGTGATACCAGTTCGGAGGTACAGCTACTACAATAGGAAGGATACAGAGAAGATTAGCATGGCCCCTGAGA	AUA.CCA..............gUUCG....gC..........................GG..U..A.C...AA.C.UAC.....U.A..C..AA....UA....G.G..A...A.GG..........A...UA..........C.A..G..A....G..A...A...G.A.UU...............................................................................................................................................................................................................A.G.C....A...U..G..G....C....C...C..C...........U.....G..-....-....-...-...-......-...-....-..-...-...--...-....--------.....----.-.-.--...................-------------	<<<.<<_...............____....._~~~~~~~~~~~~~~~~~~~~~~~~~~>>..>..>.>...::.:.:::.....:.:..:..::....::....:.:..:...:.::..........:...::..........:.:..:..:....:..:...:...:.:.::...............................................................................................................................................................................................................:.:.:....:...:..:..:....:....:...:..:...........:.....:..:....:....:...:...:......:...:....:..:...:...::...:....::::::::.....::::.:.:.::...................:::::::::::::	QEEW01019932.1	4744-5207	Arthropoda	Arachnida	Pseudoscorpiones	Chernetidae
U6	GCA_003123905.1	Cordylochernes_scorpioides	2.2e-06	CTCCACTACCGATCCTACTGGCGACCATGGGGCGAAAGAAGATTCAAATCTCCCGGATAACGGACGAAAGAAACCGACAGGTAAGTCTCTCCTTGTTTCTTGGGGATACAGAGAAGATTAGCATGGTCCCTGTGATACTTGTTCGGCGGTACAACTACCACAATAGGAAGGATACAGAGAAGATTAGCATGGTCCCTGTGATACCAGTTCGGCGGTACAACTACTACAATAGGAAGGATACAGAGAAGATTAGCATGGCCCCTGTGATACCAGTTCGGCGGTACAACTACTACAATAGGAAGGATACAGAGAATATTATCATGGCAACATACACATAAATATAGAATGTTAAAAGGGCTTTGTTCCAAATCTACACACATTATTTATTTTTAAACTCAAACAAAACGCGCTAATTCTAACCACACTTTGGGAACCCATCCAAAAACAATAGCTTAAGCAATCAT	AUA.CCA..............gUUCG....gC..........................GG..U..A.C...AA.C.UAC.....U.A..C..AA....UA....G.G..A...A.GG..........A...UA..........C.A..G..A....G..A...A...G.A.UU...............................................................................................................................................................................................................A.G.C....A...U..G..G....C....C...C..C...........U.....G..-....-....-...-...-......-...-....-..-...-...--...-....--------.....----.-.-.--...................-------------	<<<.<<_...............____....._~~~~~~~~~~~~~~~~~~~~~~~~~~>>..>..>.>...::.:.:::.....:.:..:..::....::....:.:..:...:.::..........:...::..........:.:..:..:....:..:...:...:.:.::...............................................................................................................................................................................................................:.:.:....:...:..:..:....:....:...:..:...........:.....:..:....:....:...:...:......:...:....:..:...:...::...:....::::::::.....::::.:.:.::...................:::::::::::::	QEEW01022559.1	20585-21048	Arthropoda	Arachnida	Pseudoscorpiones	Chernetidae
U6	GCA_003123905.1	Cordylochernes_scorpioides	2.2e-06	NNNNNNNNNNNNNNNNNNNNNNNNNNNNNNNNNNNNNNNNNNNNNNNNNNNNNNNNNNNNNNNNNNNNNTACCAGTTCGGCGGTACAACTACTACAATAGGAAGGATACAGAGAAGATTAGCATGGCCCCTGTGATACCAGTTCGGCGGTACAACTACTACAATAGGAAGGATACAGAGAAGATTAGCATGGCCCCTGTGATACCAGTTCGGCGGTACAACTACTACAATAGGAAGGATACAGAGAAGATTAGCATGGCCCCTGTGATACCAGTTCGGCGGTACAACTACTACAATAGGAAGGATACAGAGAAGATTAGCATGGCCCCTGTGATACCAGTTCGGCGGTACAACTACTACAATAGGAAGGATACAGAGAAGATTAGCATGGCCCCTGTGATACCAGTTCGGCGGTACAACTACTACAATAGGAAGAATACAGAGAAGATTAGCATGGCGCTTGCG	AUA.CCA..............gUUCG....gC..........................GG..U..A.C...AA.C.UAC.....U.A..C..AA....UA....G.G..A...A.GG..........A...UA..........C.A..G..A....G..A...A...G.A.UU...............................................................................................................................................................................................................A.G.C....A...U..G..G....C....C...C..C...........U.....G..-....-....-...-...-......-...-....-..-...-...--...-....--------.....----.-.-.--...................-------------	<<<.<<_...............____....._~~~~~~~~~~~~~~~~~~~~~~~~~~>>..>..>.>...::.:.:::.....:.:..:..::....::....:.:..:...:.::..........:...::..........:.:..:..:....:..:...:...:.:.::...............................................................................................................................................................................................................:.:.:....:...:..:..:....:....:...:..:...........:.....:..:....:....:...:...:......:...:....:..:...:...::...:....::::::::.....::::.:.:.::...................:::::::::::::	QEEW01023506.1	9172-9635	Arthropoda	Arachnida	Pseudoscorpiones	Chernetidae
U6	GCA_003123905.1	Cordylochernes_scorpioides	2.2e-06	NNNNNNNNNNNNNNNNNNNNNNNNNNNNNNNNNNNNNNNNNNNNNNNNNNNNNNNNNNNNNNNNNNNNNNNNNNNNNNNNNNNNNNNNNNNNNNNNNNNNNNNNNNNNNNNNNNNNNNNNNNNNNNNNNNNNNNNTACCAGTTCGGCGGTACAACTACTACAATAGGAAGGATACAGAGAAGATTAGCATGGCCCCTGTGATACCAGTTCGGCGGTACAACTACTACAATAGGAAGGATACAGAGAAGATTAGCATGGCCCCTGTGATACCAGTTCGGCGGTACAACTACTACAATAGGAAGGATACAGAGAAGATTAGCATGGCCCCTGTGATACCAGTTCGGCGGTACAACTACTACAATAGGAAGGATACAGAGAAGATTAGCATGGCCCCTGTGATACCAGTTCGGCGGTACAACTACTACAATAGGAAGGATACAGAGAAGATTAGCATGGCCCCTGTG	AUA.CCA..............gUUCG....gC..........................GG..U..A.C...AA.C.UAC.....U.A..C..AA....UA....G.G..A...A.GG..........A...UA..........C.A..G..A....G..A...A...G.A.UU...............................................................................................................................................................................................................A.G.C....A...U..G..G....C....C...C..C...........U.....G..-....-....-...-...-......-...-....-..-...-...--...-....--------.....----.-.-.--...................-------------	<<<.<<_...............____....._~~~~~~~~~~~~~~~~~~~~~~~~~~>>..>..>.>...::.:.:::.....:.:..:..::....::....:.:..:...:.::..........:...::..........:.:..:..:....:..:...:...:.:.::...............................................................................................................................................................................................................:.:.:....:...:..:..:....:....:...:..:...........:.....:..:....:....:...:...:......:...:....:..:...:...::...:....::::::::.....::::.:.:.::...................:::::::::::::	QEEW01023506.1	9238-9701	Arthropoda	Arachnida	Pseudoscorpiones	Chernetidae
U6	GCA_003123905.1	Cordylochernes_scorpioides	2.2e-06	TGACACACTTGTACACGCATGTTCGGCGATACATACACTACAATAGGAAGGATACAGAGAAGATTAGCATGGCCCTTGTGATACCACGGTACAACTACTACAATAGGAAGGATACAGAGAAGATTAGCATGGCCCCTGTGATACCACGGTACAACTACTACAATAGGAAGGATACAGAGAAGATTAGCATGGCCCCTGTGATACCAGTTCGGCGGTACAACTACTACAATAGGAAGGATACAGAGAAGATTAGCATGGCCCCTGTGATACCAGTTCGGCGGTACAACTACTACAATAGGAAGGATACAGAGAAGATTAGCATGGCCCCTNNNNNNNNNNNNNNNNNNNNNNNNNNNNNNNNNNNNNNNNNNNNNNNNNNNNNNNNNNNNNNNNNNNNNNNNNNNNNNNNNNNNNNNNNNNNNNNNNNNNNNNNNNNNNNNNNNNNNNNNNNNNNNNNNNNNNNN	AUA.CCA..............gUUCG....gC..........................GG..U..A.C...AA.C.UAC.....U.A..C..AA....UA....G.G..A...A.GG..........A...UA..........C.A..G..A....G..A...A...G.A.UU...............................................................................................................................................................................................................A.G.C....A...U..G..G....C....C...C..C...........U.....G..-....-....-...-...-......-...-....-..-...-...--...-....--------.....----.-.-.--...................-------------	<<<.<<_...............____....._~~~~~~~~~~~~~~~~~~~~~~~~~~>>..>..>.>...::.:.:::.....:.:..:..::....::....:.:..:...:.::..........:...::..........:.:..:..:....:..:...:...:.:.::...............................................................................................................................................................................................................:.:.:....:...:..:..:....:....:...:..:...........:.....:..:....:....:...:...:......:...:....:..:...:...::...:....::::::::.....::::.:.:.::...................:::::::::::::	QEEW01023759.1	2628-3091	Arthropoda	Arachnida	Pseudoscorpiones	Chernetidae
U6	GCA_003123905.1	Cordylochernes_scorpioides	2.2e-06	AGACGTCAGGTGTCGATTCGTTTTTGGAGATAGAAGCAATTTTGTTCACACACTTGGTTATATTATACACGTTTGTTCTGCGGTACAACTACTACAATAGGAAGGATACAGAGAAGATTAGCATGGCCCCTGTGATACCAGTTCGGCGGTACAACTACTACAATAGGAAGGATACAGAGAAGATTAGCATGGCCCCTGTGATACCAGTTCGGCGGTACAACTACTACAATAGGAAGGATACAGAGAAGATTAGCATGGCCCCTGTGATACCAGTTCGGCGGTACAACTACTACAATAGGAACGATACAGAGAAGATTAGCATGGCCCCTGTGATACCAGTTCGGCGGTACAACTACTACAATAGGAACGATACAGAGAAGATTAGCATGGCCCCTGTGATACCAGTTCGGCGGTACAACTACTACAATAGGAAGGATACAGAGAAGATTAGTATGGCCCCTGCG	AUA.CCA..............gUUCG....gC..........................GG..U..A.C...AA.C.UAC.....U.A..C..AA....UA....G.G..A...A.GG..........A...UA..........C.A..G..A....G..A...A...G.A.UU...............................................................................................................................................................................................................A.G.C....A...U..G..G....C....C...C..C...........U.....G..-....-....-...-...-......-...-....-..-...-...--...-....--------.....----.-.-.--...................-------------	<<<.<<_...............____....._~~~~~~~~~~~~~~~~~~~~~~~~~~>>..>..>.>...::.:.:::.....:.:..:..::....::....:.:..:...:.::..........:...::..........:.:..:..:....:..:...:...:.:.::...............................................................................................................................................................................................................:.:.:....:...:..:..:....:....:...:..:...........:.....:..:....:....:...:...:......:...:....:..:...:...::...:....::::::::.....::::.:.:.::...................:::::::::::::	QEEW01023950.1	23725-24188	Arthropoda	Arachnida	Pseudoscorpiones	Chernetidae
