## Supplementary Table S3 for "Hymenoptera (Insecta) telomerase RNAs switched to plant/ciliate-like biogenesis" (part 103 of 252)

### Sheet: Table_S3 (continued)
Table S3: Identification of type3 promoter snRNAs in available representative Arthropoda genomes (at NCBI) using Infernal tool with Covariance models available at RFAM for U1; U2; U3; U4; U5; U6; U6atac; MRP and 7SK RNAs. Identified sequences were extended with 200nts of adjacent genomic region ("Extended hit") to obtain their promoter regions. Significant extended hits were utilised for elucidation common/conserved type 3 promoter motifs using multiple sequence alignments and motif searches (e.g. MEME suite).
U6	GCA_003123905.1	Cordylochernes_scorpioides	2.2e-06	AATTTTACCCTAAATTTTATTGTCTTCGGCCCAAAAAACTACTTATAGAATCGTTTTTTTTTCTATAGAGGTGGCTCAAAACTTTTAATTTGTTTTATATGTCCACCACACGCTTGTTGTACACGCGTGTGTGCACGCTTGTTCGGCGGTACAACTACTACAATAGGAACAATACAGAGAAGATTAGCATGGCCCCTGTGATACCAGTTCGGCGGTACAACTACTACAATAGGAAGGATACAGAGAAGATTAGCATGGCCCCTGTGATACCAGTTCGGCGGTACAACTACTACAATAGGAAGGATACAGAGAAGATAAGCATGGCCCCTGCTCAAGGATGACACGCAAAATCATAAAGTGCTCCATATATGTCCACCACATAACAGAGTAGAAAAAAGTTGGACTTTTAGAAGGTGCCAAAGCCCTGTTGACCCTGACGATCAAACGACCATCGATATCAAAGA	AUA.CCA..............gUUCG....gC..........................GG..U..A.C...AA.C.UAC.....U.A..C..AA....UA....G.G..A...A.GG..........A...UA..........C.A..G..A....G..A...A...G.A.UU...............................................................................................................................................................................................................A.G.C....A...U..G..G....C....C...C..C...........U.....G..-....-....-...-...-......-...-....-..-...-...--...-....--------.....----.-.-.--...................-------------	<<<.<<_...............____....._~~~~~~~~~~~~~~~~~~~~~~~~~~>>..>..>.>...::.:.:::.....:.:..:..::....::....:.:..:...:.::..........:...::..........:.:..:..:....:..:...:...:.:.::...............................................................................................................................................................................................................:.:.:....:...:..:..:....:....:...:..:...........:.....:..:....:....:...:...:......:...:....:..:...:...::...:....::::::::.....::::.:.:.::...................:::::::::::::	QEEW01024309.1	22941-23404	Arthropoda	Arachnida	Pseudoscorpiones	Chernetidae
U6	GCA_003123905.1	Cordylochernes_scorpioides	2.2e-06	NNNNNNNNNNNNNNNNNNNNNNNNNNNNNNNNNNNNNNNNNNNNNNNNNNNNNNNNNNNNNNNNNNNNNNNNNNGTTCGGCGGTACAACTACTACAATAGGAAGGATACAGAGAAGATTAGCATGGCCCCTGTGATACCAGTTCGGCGGTACAACTACTACAATAGGAAGGATACAGAGAAGATTAGCATGGCCCCTGTGATACCAGTTCGGCGGTACAACTACTACAATAGGAAGGATACAGAGAAGATTAGCATGGCCCCTGTGATACCAGTTCGGCGGTACAACTACTACAATAGGAAGGATACAGAGAAGATTAGCATGGCCCCTGTGATACCAGTTCGGCGGTACAACTACTACAATAGGAAGGATACAGAGAAGATTAGCATGGACCCTGTGATACCAGTTCGGCGGTACAACTACTACAATAGGAAGGATACAGAGAAGATTAGCATGGCCCCTGTG	AUA.CCA..............gUUCG....gC..........................GG..U..A.C...AA.C.UAC.....U.A..C..AA....UA....G.G..A...A.GG..........A...UA..........C.A..G..A....G..A...A...G.A.UU...............................................................................................................................................................................................................A.G.C....A...U..G..G....C....C...C..C...........U.....G..-....-....-...-...-......-...-....-..-...-...--...-....--------.....----.-.-.--...................-------------	<<<.<<_...............____....._~~~~~~~~~~~~~~~~~~~~~~~~~~>>..>..>.>...::.:.:::.....:.:..:..::....::....:.:..:...:.::..........:...::..........:.:..:..:....:..:...:...:.:.::...............................................................................................................................................................................................................:.:.:....:...:..:..:....:....:...:..:...........:.....:..:....:....:...:...:......:...:....:..:...:...::...:....::::::::.....::::.:.:.::...................:::::::::::::	QEEW01024453.1	16376-16839	Arthropoda	Arachnida	Pseudoscorpiones	Chernetidae
U6	GCA_003123905.1	Cordylochernes_scorpioides	2.2e-06	TGATACCAGTTCGACGGTACAACTACAACAATAGGAAGGGTACAGAGAAGATTAGAATGGTCCCTGTGATACCAGTTCGACGGTACAACTACTACAATAGGAAGGATACAGAGATGATCAGCATGGCCCCTGTGATACCAGTTCGGCGGTACAACTACTACAATAGGAAGGATACAGAGAAGATTAGCATGGCCCCTGTGATACCAGTTCGGCGGTACAACTACTACAATAGGAAGGATACAGAGAAGATTAGCATGGCCCCTGTGATACCAGTTCGGCGGTACAACTACTACAATAAGAAGGATACTGAGAAGACTAGTATGGCCCCTGCGCAAGAATGACACGCAAAATCGTGAAGCGTTCTCTATAGCGCTCGATTTTAAATACGTAGATGCGATTTACATTAAAAGTGACCTGTCTATAGTACCCCCTCTCTATAGCACCCTATTTTGGTGAGTCCCAAG	AUA.CCA..............gUUCG....gC..........................GG..U..A.C...AA.C.UAC.....U.A..C..AA....UA....G.G..A...A.GG..........A...UA..........C.A..G..A....G..A...A...G.A.UU...............................................................................................................................................................................................................A.G.C....A...U..G..G....C....C...C..C...........U.....G..-....-....-...-...-......-...-....-..-...-...--...-....--------.....----.-.-.--...................-------------	<<<.<<_...............____....._~~~~~~~~~~~~~~~~~~~~~~~~~~>>..>..>.>...::.:.:::.....:.:..:..::....::....:.:..:...:.::..........:...::..........:.:..:..:....:..:...:...:.:.::...............................................................................................................................................................................................................:.:.:....:...:..:..:....:....:...:..:...........:.....:..:....:....:...:...:......:...:....:..:...:...::...:....::::::::.....::::.:.:.::...................:::::::::::::	QEEW01024672.1	10861-11324	Arthropoda	Arachnida	Pseudoscorpiones	Chernetidae
U6	GCA_003123905.1	Cordylochernes_scorpioides	2.2e-06	TGATACCAGTTCGGCGGTACAACTACTACAATAGGAAGGATACAGAGAAGATTAGCGTAGCCCCTGTGATACCAGTTCAGCAGTACAACTACTACAATAGGAAGGATACAGAGAAGATTAGCATGGCCCCTGTGATACCAGTTCAGCAGTACAACTACTACAATAGGAAGGATACAGAGAAGATTAGCATGGCCCCTGTGATACCAGTTCGGCGGTACAACTACTACAATAGGAAGGATACAGAGAAGATTAGCATGGCCCCTGTGATACCATTTCGGCGGTACAATACTACAATAGGAAAGATACAGAGAAGATTAGCATGGCCCCTGTGATACCAGTTCGACGGTACAACTACAACAATAGGAAGGGTACAGAGAAGATTAGAATGGTCCCTGTGATACCAGTTCGACGGTACAACTACTACAATAGGAAGGATACAGAGATGATCAGCATGGCCCCTGTGA	AUA.CCA..............gUUCG....gC..........................GG..U..A.C...AA.C.UAC.....U.A..C..AA....UA....G.G..A...A.GG..........A...UA..........C.A..G..A....G..A...A...G.A.UU...............................................................................................................................................................................................................A.G.C....A...U..G..G....C....C...C..C...........U.....G..-....-....-...-...-......-...-....-..-...-...--...-....--------.....----.-.-.--...................-------------	<<<.<<_...............____....._~~~~~~~~~~~~~~~~~~~~~~~~~~>>..>..>.>...::.:.:::.....:.:..:..::....::....:.:..:...:.::..........:...::..........:.:..:..:....:..:...:...:.:.::...............................................................................................................................................................................................................:.:.:....:...:..:..:....:....:...:..:...........:.....:..:....:....:...:...:......:...:....:..:...:...::...:....::::::::.....::::.:.:.::...................:::::::::::::	QEEW01024672.1	11190-11653	Arthropoda	Arachnida	Pseudoscorpiones	Chernetidae
U6	GCA_003123905.1	Cordylochernes_scorpioides	2.2e-06	TCTATTGTATCTATTACCTTGAAATACCGTAGTTATTATTTCTTATCCCCTTGTGTAAAATTTGCACGAATTCCATGTGAAGGAACCGTCATTACCAGAGTGAGTTCTCCACATCTGTAGTGACGTCACCCCACACGCTTGTTCGGCGGTACAACTACTACAATAGGAAGGATACAGAGAAGATTAGAATGGCCCCTGTGATACCAGTTCGGCGGTACAACTACTACAATAGGAAGGATACAGAGAAGATTAGCATGGCCCCTGTTATACCAGTTCGGCGGTACAACTACTACAATTGGAAGGATACAGAGAAGATTAGCATGGCCCCTGTGATACCAGTTCGGCGGTACAACTACTACAATAGGAAGGATACAGAGAAGATTAGCATGGCCCCTGTGATACCAGTTCGGCGGTACAACTACTACAATANGGGGCCATGCTAATCTTCTCTGTATCATTCCTAT	AUA.CCA..............gUUCG....gC..........................GG..U..A.C...AA.C.UAC.....U.A..C..AA....UA....G.G..A...A.GG..........A...UA..........C.A..G..A....G..A...A...G.A.UU...............................................................................................................................................................................................................A.G.C....A...U..G..G....C....C...C..C...........U.....G..-....-....-...-...-......-...-....-..-...-...--...-....--------.....----.-.-.--...................-------------	<<<.<<_...............____....._~~~~~~~~~~~~~~~~~~~~~~~~~~>>..>..>.>...::.:.:::.....:.:..:..::....::....:.:..:...:.::..........:...::..........:.:..:..:....:..:...:...:.:.::...............................................................................................................................................................................................................:.:.:....:...:..:..:....:....:...:..:...........:.....:..:....:....:...:...:......:...:....:..:...:...::...:....::::::::.....::::.:.:.::...................:::::::::::::	QEEW01024693.1	12719-13182	Arthropoda	Arachnida	Pseudoscorpiones	Chernetidae
U6	GCA_003123905.1	Cordylochernes_scorpioides	2.2e-06	AGATTCGGAAAGAAGAATATTTTTTAATACAAAGCAATAATGCACCATCTATATATAACGAATGAAGACATTAAAACGCGAATGTTTCTTTTCATAAATAAATCAAACTTCTACTGTCCTTACTGTGATGAAAAATATTGGGAGGGCGGTACAACTACTACAATAGGAAGGATACAGAGAAGATTAGCATGGCCCCTGTGATACCAGTTCGGCGGTACAACTACTACAATAGGAAGGATACAGAGAAGATTAGCATGGCCCCTGTGATACCAGTTCTGCGGTATAACTACTACAATAGGAAGGATACAGAGAAGATTAGCATGGCCCCTGTGATACCAGTTCGGCGATACAACTATTACAATAGGAAGGATACAGAGANATTTAAAAGGTTTCTTCAACACTCAATGTCATCATTCTAAACATATATCACAACTATGACAGGGACCATGAGTAAGAAATGTTAC	AUA.CCA..............gUUCG....gC..........................GG..U..A.C...AA.C.UAC.....U.A..C..AA....UA....G.G..A...A.GG..........A...UA..........C.A..G..A....G..A...A...G.A.UU...............................................................................................................................................................................................................A.G.C....A...U..G..G....C....C...C..C...........U.....G..-....-....-...-...-......-...-....-..-...-...--...-....--------.....----.-.-.--...................-------------	<<<.<<_...............____....._~~~~~~~~~~~~~~~~~~~~~~~~~~>>..>..>.>...::.:.:::.....:.:..:..::....::....:.:..:...:.::..........:...::..........:.:..:..:....:..:...:...:.:.::...............................................................................................................................................................................................................:.:.:....:...:..:..:....:....:...:..:...........:.....:..:....:....:...:...:......:...:....:..:...:...::...:....::::::::.....::::.:.:.::...................:::::::::::::	QEEW01025255.1	12367-12830	Arthropoda	Arachnida	Pseudoscorpiones	Chernetidae
U6	GCA_003123905.1	Cordylochernes_scorpioides	2.2e-06	TGATACCAGTTCGGCGGTACAACTACTACAATAGGAACGATACAGAGAAGATTAGCATGGCCCCTGTGATACCAGTTAGGTGGTACAACTACTACAATAGGAAGGATACAGAGAAGATTAGCATGGCCCCTGTGATACCAGTTCAGTGGTACAACTACTACAATAAGAAGGATACAGAGAAGATTAGCATGACCCCTGTGATACCAGTTCGGCGGTACAACTACTACAATAGGAAGGATACAGAGAAGATTAGCATGGCCCCTGTGATACCAGTTCAGTGGTACAACTACTACAATAGGAAGGATACAGAGAAGATTAGCATGGCCCCTGTGATACAATAGTAATTTCTAAAATCTCGTCCTAAACTTATTATATGTTGAAAAGCGTTATATTTATATATTCAGCAAACAAATTAACGTTATAAGCGAATAATCGTTATAACAAATTTTACTCTATTACAATTA	AUA.CCA..............gUUCG....gC..........................GG..U..A.C...AA.C.UAC.....U.A..C..AA....UA....G.G..A...A.GG..........A...UA..........C.A..G..A....G..A...A...G.A.UU...............................................................................................................................................................................................................A.G.C....A...U..G..G....C....C...C..C...........U.....G..-....-....-...-...-......-...-....-..-...-...--...-....--------.....----.-.-.--...................-------------	<<<.<<_...............____....._~~~~~~~~~~~~~~~~~~~~~~~~~~>>..>..>.>...::.:.:::.....:.:..:..::....::....:.:..:...:.::..........:...::..........:.:..:..:....:..:...:...:.:.::...............................................................................................................................................................................................................:.:.:....:...:..:..:....:....:...:..:...........:.....:..:....:....:...:...:......:...:....:..:...:...::...:....::::::::.....::::.:.:.::...................:::::::::::::	QEEW01025456.1	52107-52570	Arthropoda	Arachnida	Pseudoscorpiones	Chernetidae
U6	GCA_003123905.1	Cordylochernes_scorpioides	2.2e-06	TGGCCCCTGTGATACCAGTTCGGCGGTACAACTACTACAATAGGAAGGATACAGAGAAGATTAGCATGGCCCCTGTGATACCAGTTCGGCGGTACAACTACTACAATAGGAAGGATACAGAGAAGATTAGCATGGCCCCTGTGATACCAGTTAGGCGGTACAACCACTACAATAGGAAGGATACAGAGAAGATTAGCATGCTCCCTGTGATACCAGTTCGGCGGTACAACTACTACAATAGGAACGATACAGAGAAGATTAGCATGGCCCCTGTG	AUA.CCA..............gUUCG....gC..........................GG..U..A.C...AA.C.UAC.....U.A..C..AA....UA....G.G..A...A.GG..........A...UA..........C.A..G..A....G..A...A...G.A.UU...............................................................................................................................................................................................................A.G.C....A...U..G..G....C....C...C..C...........U.....G..-....-....-...-...-......-...-....-..-...-...--...-....--------.....----.-.-.--...................-------------	<<<.<<_...............____....._~~~~~~~~~~~~~~~~~~~~~~~~~~>>..>..>.>...::.:.:::.....:.:..:..::....::....:.:..:...:.::..........:...::..........:.:..:..:....:..:...:...:.:.::...............................................................................................................................................................................................................:.:.:....:...:..:..:....:....:...:..:...........:.....:..:....:....:...:...:......:...:....:..:...:...::...:....::::::::.....::::.:.:.::...................:::::::::::::	QEEW01025456.1	52503-52966	Arthropoda	Arachnida	Pseudoscorpiones	Chernetidae
U6	GCA_003123905.1	Cordylochernes_scorpioides	2.2e-06	NNNNNNNNNNNNNNNNNNNNNNNNNNNNNNNNNNNNNNNNNACAGAGAAGATTAGCATGGCCCCTGTGATACCAGTTCGGCGGTACAACTACTACAATAGGAAGGATACAGAGAAGATTAGCATGGCCCCTGTGATACCAGTTCGGCGGTACAACTACTACAATAGGAAGGATACAGAGAAGATTAGCATGGCCCCTGTGATACCAGTTCGGCGGTACAACTACTACAATAGGAAGGATACAGAGAAGATTAGCATGGCCCCTGTGATACCAGTTCGGCGGTACAACTACTACAATAGGAAGGATACAGAGAAGATTAGCATGGCCCCTGTGATACCAGTTCGGCGGTACAACTACTACAATAGGAAGGATACAGAGAAGATTAGCATGGACCCTGTGATACCAGTTCGGCGGTACAACTACTACAATAGGAAAGATACAGAGAAGATTAGCAAGGCCCCTGTG	AUA.CCA..............gUUCG....gC..........................GG..U..A.C...AA.C.UAC.....U.A..C..AA....UA....G.G..A...A.GG..........A...UA..........C.A..G..A....G..A...A...G.A.UU...............................................................................................................................................................................................................A.G.C....A...U..G..G....C....C...C..C...........U.....G..-....-....-...-...-......-...-....-..-...-...--...-....--------.....----.-.-.--...................-------------	<<<.<<_...............____....._~~~~~~~~~~~~~~~~~~~~~~~~~~>>..>..>.>...::.:.:::.....:.:..:..::....::....:.:..:...:.::..........:...::..........:.:..:..:....:..:...:...:.:.::...............................................................................................................................................................................................................:.:.:....:...:..:..:....:....:...:..:...........:.....:..:....:....:...:...:......:...:....:..:...:...::...:....::::::::.....::::.:.:.::...................:::::::::::::	QEEW01026400.1	32352-32815	Arthropoda	Arachnida	Pseudoscorpiones	Chernetidae
U6	GCA_003123905.1	Cordylochernes_scorpioides	2.2e-06	TGTTAGCAGTTCGGCGGTACAACTACTACAATAGGAAGGATACAGAGAAGATTAGCATGGCCCCTGTGATACCAGTTCGGCGATACAAATACTACAATAGGAAGGATACAGAGAAGATTAGCATGGCCCCTGTGATACCATTTCGGCGGTACAACTACTACAATAGGAACGATACAGAGAAGATTAGCATGATCCCTGTGATACCAGTTCGGCGGTACAACTACTACAATAGGAAGGATACAGAGAAGATTAGCATGGCCCCTGTGATACCATTTCGGCGGTACAACTACTACAATAGGAACGATACACAGAGAAGATAAGCATGGTCCCTGTGATACCATTTCGGCGGTACAACTACTACAATAGGAAGGATACAGAGTAGATTAACATGGNNNNNNNNNNNNNNNNNNNNNNNNNNNNNNNNNNNNNNNNNNNNNNNNNNNNNNNNNNNNNNNNNNNNNNNN	AUA.CCA..............gUUCG....gC..........................GG..U..A.C...AA.C.UAC.....U.A..C..AA....UA....G.G..A...A.GG..........A...UA..........C.A..G..A....G..A...A...G.A.UU...............................................................................................................................................................................................................A.G.C....A...U..G..G....C....C...C..C...........U.....G..-....-....-...-...-......-...-....-..-...-...--...-....--------.....----.-.-.--...................-------------	<<<.<<_...............____....._~~~~~~~~~~~~~~~~~~~~~~~~~~>>..>..>.>...::.:.:::.....:.:..:..::....::....:.:..:...:.::..........:...::..........:.:..:..:....:..:...:...:.:.::...............................................................................................................................................................................................................:.:.:....:...:..:..:....:....:...:..:...........:.....:..:....:....:...:...:......:...:....:..:...:...::...:....::::::::.....::::.:.:.::...................:::::::::::::	QEEW01027130.1	30632-31095	Arthropoda	Arachnida	Pseudoscorpiones	Chernetidae
U6	GCA_003123905.1	Cordylochernes_scorpioides	2.2e-06	TGATACCAGTTCGGCGGTACAACTACTACAATTGGAAGGATACAGAGAAGATTAGCATGGCCCCTGTGATACCAGTTCGGCGGTACAACTACTACAATAGGAAGGATACAGAGAAGATTAGCATGGCCCCTGTGATACCAGTTCGGCGGTACAACTACTACAATAGGAACGATACAGAGAAGATTAGCATGGCTCCTATGATACCAGTTCGGCGGTACAACTACTACAATAGGAAGGATACAGAGAAGATTAGCATGGCCCCTGTGATACCAGTTCGGCGGTACAACTACTACAATAGGAACGATACAGAGAAGATTAGCATGGCCCCTGTGATACCAGTTCGGCGGTACAACTACTACAATAGGAAGGATACAGAGAAGATTAGCACGGCCCCTGCGCAAGGATGACACGCAAAATCGTGAAGCGTTTTAAGTATTAAGTTGCATAATGTTGACTTTGCTTAG	AUA.CCA..............gUUCG....gC..........................GG..U..A.C...AA.C.UAC.....U.A..C..AA....UA....G.G..A...A.GG..........A...UA..........C.A..G..A....G..A...A...G.A.UU...............................................................................................................................................................................................................A.G.C....A...U..G..G....C....C...C..C...........U.....G..-....-....-...-...-......-...-....-..-...-...--...-....--------.....----.-.-.--...................-------------	<<<.<<_...............____....._~~~~~~~~~~~~~~~~~~~~~~~~~~>>..>..>.>...::.:.:::.....:.:..:..::....::....:.:..:...:.::..........:...::..........:.:..:..:....:..:...:...:.:.::...............................................................................................................................................................................................................:.:.:....:...:..:..:....:....:...:..:...........:.....:..:....:....:...:...:......:...:....:..:...:...::...:....::::::::.....::::.:.:.::...................:::::::::::::	QEEW01027442.1	8681-9144	Arthropoda	Arachnida	Pseudoscorpiones	Chernetidae
U6	GCA_003123905.1	Cordylochernes_scorpioides	2.2e-06	NNNNNNNNNNNNNNNNNNNNNNNNNNNNNNNNNNNNNNNNNNNNNNNNNNNNNNNNNNNNNNNNNNNNNNNNNNNNNNNNNNNNNNNNNNNNNNNNNNNNNNNNNNNNNNNNNNNNNNNNNNNNNNNNNNNNNNNNNNNNNNNNNGCGGTACAACTACTACAATAGGAAGGATACAGAGAAGATTAGCATGACCCCTGTGATACCAGTTCGGCGGTACAACTACTACAATAGGAAGGATACAGAGAAGATTAGCATGGCCCCTGTGATACCAGTTCGGTAGTACAACTACTACAATAGGAAGGATAGAGAGAAGATTAGCATGGCCCCTGTGATACCAGTTCGGCGGTACAACTACTACAATAGGAACGATACAGAGATTAGCATGGCCCCTGTGTTACCAGTTCGGCGGTACAACTACTACAATAGGAAGGATACAGAGAAGATTAGCATGGCCCCTGTGATA	AUA.CCA..............gUUCG....gC..........................GG..U..A.C...AA.C.UAC.....U.A..C..AA....UA....G.G..A...A.GG..........A...UA..........C.A..G..A....G..A...A...G.A.UU...............................................................................................................................................................................................................A.G.C....A...U..G..G....C....C...C..C...........U.....G..-....-....-...-...-......-...-....-..-...-...--...-....--------.....----.-.-.--...................-------------	<<<.<<_...............____....._~~~~~~~~~~~~~~~~~~~~~~~~~~>>..>..>.>...::.:.:::.....:.:..:..::....::....:.:..:...:.::..........:...::..........:.:..:..:....:..:...:...:.:.::...............................................................................................................................................................................................................:.:.:....:...:..:..:....:....:...:..:...........:.....:..:....:....:...:...:......:...:....:..:...:...::...:....::::::::.....::::.:.:.::...................:::::::::::::	QEEW01029681.1	39096-39559	Arthropoda	Arachnida	Pseudoscorpiones	Chernetidae
U6	GCA_003123905.1	Cordylochernes_scorpioides	2.2e-06	TGATACTTGTTCAGCAGTGTAACTACTGCAATAGGAAGGATACAGAGAATATTAGCATGGCCCCTGTGATACTTGTTCAGCAGTGTAACTACTGCAATAGGAAGGATACAGAGAATATTAGCATGGCCCCTGTGATACTTGTTCAGCAGTGTAACTACTGCAATAGGAAGGATACAGAGAATATTAGCATGGCCCCTGTGATACCAGTTCGGCGGTACAACTACTACAATAGGAAGGATACAGAGAAGATTAGCATGGCCCCTGTGATACCAGTTCGGCGGTACAACTACTACAATAGGAAGGATACAGAGAATATTAGTATGGTGCCAATGATACTTGTTTACCATATAATTATTGAGACATTAAAATATTTAAATAAAATTTCGAGTCAAGAATTATACCGTCAATTTTCGATTCAATATTAAGTTATGAGGAATAGAAAACCTCGCTTTAAAATCCGATTT	AUA.CCA..............gUUCG....gC..........................GG..U..A.C...AA.C.UAC.....U.A..C..AA....UA....G.G..A...A.GG..........A...UA..........C.A..G..A....G..A...A...G.A.UU...............................................................................................................................................................................................................A.G.C....A...U..G..G....C....C...C..C...........U.....G..-....-....-...-...-......-...-....-..-...-...--...-....--------.....----.-.-.--...................-------------	<<<.<<_...............____....._~~~~~~~~~~~~~~~~~~~~~~~~~~>>..>..>.>...::.:.:::.....:.:..:..::....::....:.:..:...:.::..........:...::..........:.:..:..:....:..:...:...:.:.::...............................................................................................................................................................................................................:.:.:....:...:..:..:....:....:...:..:...........:.....:..:....:....:...:...:......:...:....:..:...:...::...:....::::::::.....::::.:.:.::...................:::::::::::::	QEEW01032616.1	29358-29821	Arthropoda	Arachnida	Pseudoscorpiones	Chernetidae
U6	GCA_003123905.1	Cordylochernes_scorpioides	2.2e-06	TGATACTTGTTCAGCAGTGTAACTACTGCAATAGGAAGGATACAGAGAATATTAGCATGGCCCCTGTGATACTTGTTCAGCAGTGTAACTACTGCAATAGGAAGGATACAGAGAATATTAGCATGGCCCCTGTGATACTTGTTCAGCAGTGTAACTACTGCAATAGGAAGGATACAGAGAATATTAGCATGGCCCCTGTGATACCAGTTCGGCGGTACAACTACTACAATAGGAAGGATACAGAGAAGATTAGCATGGCCCCTGTGATACCAGTTCGGCGGTACAACTACTACAATAGGAAGGATACAGAGAATATTAGTATGGTGCCAATGATACTTGTTTACCATATAATTATTGAGACATTAAAATATTTAAATAAAATTTCGAGTCAAGAATTATACCGTCAATTTTCGATTCAATATTAAGTTATGAGGAATAGAAAACCTCGCTTTAAAATCCGATTT	AUA.CCA..............gUUCG....gC..........................GG..U..A.C...AA.C.UAC.....U.A..C..AA....UA....G.G..A...A.GG..........A...UA..........C.A..G..A....G..A...A...G.A.UU...............................................................................................................................................................................................................A.G.C....A...U..G..G....C....C...C..C...........U.....G..-....-....-...-...-......-...-....-..-...-...--...-....--------.....----.-.-.--...................-------------	<<<.<<_...............____....._~~~~~~~~~~~~~~~~~~~~~~~~~~>>..>..>.>...::.:.:::.....:.:..:..::....::....:.:..:...:.::..........:...::..........:.:..:..:....:..:...:...:.:.::...............................................................................................................................................................................................................:.:.:....:...:..:..:....:....:...:..:...........:.....:..:....:....:...:...:......:...:....:..:...:...::...:....::::::::.....::::.:.:.::...................:::::::::::::	QEEW01032616.1	30730-31193	Arthropoda	Arachnida	Pseudoscorpiones	Chernetidae
U6	GCA_003123905.1	Cordylochernes_scorpioides	2.2e-06	TTCGGCGGTACAACTACTACAATAGGAAGGATACAGAGAAGATTAGCATGGCCCCTGTGATACCAGTTCGGCGGTACAACTACTACAATAGGAACTATACACAGAGAAGATTAGCATGGCCCCTGTGATACCAGTTCGGCAGTACAACTACTAACTACTACAATAGGAAGGTTACAAAGAAAATTAGCATGGCCCCTGTGATACCAGTTCGGCGGTACAACTACTACAATAGGAAGGATACAGAGAAGATTAGCATGGCCCCTGTGATACCAGTTCGGCTGTACAACTACTACAATAGGAAGGATACAAAGATGATTAGCATAGTCCCTTGCGCAAGGATGATATGCAAAATGATGAAGCGTTCCAATTACGCATGGAAAAATATTCTCTATATTTCATATTCTCAACACCTCATACATTTCTACTGTACCATAAAAAGATCAGCCACAAACCTAGAGCCAGAA	AUA.CCA..............gUUCG....gC..........................GG..U..A.C...AA.C.UAC.....U.A..C..AA....UA....G.G..A...A.GG..........A...UA..........C.A..G..A....G..A...A...G.A.UU...............................................................................................................................................................................................................A.G.C....A...U..G..G....C....C...C..C...........U.....G..-....-....-...-...-......-...-....-..-...-...--...-....--------.....----.-.-.--...................-------------	<<<.<<_...............____....._~~~~~~~~~~~~~~~~~~~~~~~~~~>>..>..>.>...::.:.:::.....:.:..:..::....::....:.:..:...:.::..........:...::..........:.:..:..:....:..:...:...:.:.::...............................................................................................................................................................................................................:.:.:....:...:..:..:....:....:...:..:...........:.....:..:....:....:...:...:......:...:....:..:...:...::...:....::::::::.....::::.:.:.::...................:::::::::::::	QEEW01033767.1	8946-9409	Arthropoda	Arachnida	Pseudoscorpiones	Chernetidae
U6	GCA_003123905.1	Cordylochernes_scorpioides	2.2e-06	NNNNNNNNNNNNNNNNNNNNNNNNNNNNNNNNNNNNNNNNNNNNNNNNNNNNNNNNNNNNNNNNNNNNNNNNNNNTTCGGCGGTATAACTACTACAATAGGAAGGATACAGAGAAGATTAGCATGGCCCCTGTGATACTTGTTCGGCGGTACAACTACTACAATAGGAAAGACACAGAGAAGATTAGCATGGCCCCTGTGATACCAGTTCGGCGGTACAACTACTACAATAGGAAGGATACAGAGAAGATTAGCATGGCCCCTGTGATACCAGTTCGGCGGTACAACTACTACAATAGGAAAGACACAGAGAAGATTAACATGGCTCCTGTGATACTTTTAGGCGGTGCATAATACGAATTGGCGACTTATTTTACATTATTAATTTTGAAACAAAATCTATAAAATATAGTGCAATTTTAATAATTATTATATCAATTGAATTCAAAGCCCTTCTATATGTTT	AUA.CCA..............gUUCG....gC..........................GG..U..A.C...AA.C.UAC.....U.A..C..AA....UA....G.G..A...A.GG..........A...UA..........C.A..G..A....G..A...A...G.A.UU...............................................................................................................................................................................................................A.G.C....A...U..G..G....C....C...C..C...........U.....G..-....-....-...-...-......-...-....-..-...-...--...-....--------.....----.-.-.--...................-------------	<<<.<<_...............____....._~~~~~~~~~~~~~~~~~~~~~~~~~~>>..>..>.>...::.:.:::.....:.:..:..::....::....:.:..:...:.::..........:...::..........:.:..:..:....:..:...:...:.:.::...............................................................................................................................................................................................................:.:.:....:...:..:..:....:....:...:..:...........:.....:..:....:....:...:...:......:...:....:..:...:...::...:....::::::::.....::::.:.:.::...................:::::::::::::	QEEW01034831.1	4475-4938	Arthropoda	Arachnida	Pseudoscorpiones	Chernetidae
U6	GCA_003123905.1	Cordylochernes_scorpioides	2.2e-06	ATCAACTTTTATCTTATATAATTAATTTAGATTTAGCTTGCTAATCTAATAGAATTTCCTTTTTATATATAAATATTACTATNTACAACTACTACAATAGGAAGGATACAGAGAATATTAGCATGGCCCCTGTGATACCAGTTCGGCGGTACAATTACTACAATAGGAAGGATACAGAGAAGATTAGCATGGCCCCTGTGATACCAGTTCGGCGGTACAACTACTACAATAGGAAGGATACAGAGAAGATTAGCATGGCCCCTGTGATACCAGTTCGGCAGTACAACTACTACAATAGGAAGGATACAGAGAAGATTAGCATGGCGCCTGCGCAAGGATGACATGCAAAATCGTGAAGCGTTCTATATACAGAAGGTGTTCCATTTTTAAAAGAGAGATTTTAGTGCTTTATTAAAAATAATTTTCACATGTTTGTACATCTTATTATTCTCTCTGTAAGCCTT	AUA.CCA..............gUUCG....gC..........................GG..U..A.C...AA.C.UAC.....U.A..C..AA....UA....G.G..A...A.GG..........A...UA..........C.A..G..A....G..A...A...G.A.UU...............................................................................................................................................................................................................A.G.C....A...U..G..G....C....C...C..C...........U.....G..-....-....-...-...-......-...-....-..-...-...--...-....--------.....----.-.-.--...................-------------	<<<.<<_...............____....._~~~~~~~~~~~~~~~~~~~~~~~~~~>>..>..>.>...::.:.:::.....:.:..:..::....::....:.:..:...:.::..........:...::..........:.:..:..:....:..:...:...:.:.::...............................................................................................................................................................................................................:.:.:....:...:..:..:....:....:...:..:...........:.....:..:....:....:...:...:......:...:....:..:...:...::...:....::::::::.....::::.:.:.::...................:::::::::::::	QEEW01037534.1	6101-6564	Arthropoda	Arachnida	Pseudoscorpiones	Chernetidae
U6	GCA_003123905.1	Cordylochernes_scorpioides	2.2e-06	CATCATTAATTTTTTATTCCATAGCATAGAAAGGGCAAAACCCTAAAACGCCCAATAAATTTATTAAGAGAACGTTTCGGTTATTTATTAAAATCCCCATTTTCTATTAGCAAACGTTTATACACTATTAATAAACGCTTGTTCGGTGGTACAACTACTACAATAGGAAAGATACAGAGAAGATTAGCATGGCCCCTGTGATACCAGTTCGGCGGTACAACTACTACAATAGGAAGGATACAGAGAAGATTAGCATGGCCCCTGTGATGTCATTTCGGCGGTACAACTACTACAATAGGAAGGATACAGAGAATATTAGAATGGCCTTTGTGATACCAGTTCGGCGGTACAACTACTACAATAGGAAGGATACAGAGAAGATTAGCATGGCCCCTGTGATACCAGTTCGGGGGTAAACTAATGCACAATAGGAAAGATACAGAGAAGATTATCATGGCCCCTGT	AUA.CCA..............gUUCG....gC..........................GG..U..A.C...AA.C.UAC.....U.A..C..AA....UA....G.G..A...A.GG..........A...UA..........C.A..G..A....G..A...A...G.A.UU...............................................................................................................................................................................................................A.G.C....A...U..G..G....C....C...C..C...........U.....G..-....-....-...-...-......-...-....-..-...-...--...-....--------.....----.-.-.--...................-------------	<<<.<<_...............____....._~~~~~~~~~~~~~~~~~~~~~~~~~~>>..>..>.>...::.:.:::.....:.:..:..::....::....:.:..:...:.::..........:...::..........:.:..:..:....:..:...:...:.:.::...............................................................................................................................................................................................................:.:.:....:...:..:..:....:....:...:..:...........:.....:..:....:....:...:...:......:...:....:..:...:...::...:....::::::::.....::::.:.:.::...................:::::::::::::	QEEW01038880.1	15070-15533	Arthropoda	Arachnida	Pseudoscorpiones	Chernetidae
U6	GCA_003123905.1	Cordylochernes_scorpioides	2.2e-06	TGATACCAGTTCGGCGGTACAACTACTACAATAGGAAGGATACAGAGAAGATTAGCATGGCCCCTGTGATACCAGTTCGGCGGTACAACTACTACAATAGGAAGGATACAGAGAAGATTAGCATGGCCCCTGTGATACCAGTTCGGCGGTACAACTACTACAATAGGAAGGATACAGAGAGGATTAGCATGGGCCCAGTGATACCAGTTCGGCGGTACAACTACTACAATAGGAAGGATACAGAGAAGATTAGCATGGCCCCTGTGATACCAGTTCGGCGGTACAACTACTACAATAGGGAAGATCCAGAGAAGATTAGCATGGCCCCTGCGCAAGGATGGCACACACAAAATCGTGTATAAGATTGGTTAAGACACCATAAAGGCTTTGTGTGTACCTTATAATAGAGAAGTATGTCGTCAAAGGAGAAAAGGTTCTTGGAGAGAGAATAAATATCAAGATAA	AUA.CCA..............gUUCG....gC..........................GG..U..A.C...AA.C.UAC.....U.A..C..AA....UA....G.G..A...A.GG..........A...UA..........C.A..G..A....G..A...A...G.A.UU...............................................................................................................................................................................................................A.G.C....A...U..G..G....C....C...C..C...........U.....G..-....-....-...-...-......-...-....-..-...-...--...-....--------.....----.-.-.--...................-------------	<<<.<<_...............____....._~~~~~~~~~~~~~~~~~~~~~~~~~~>>..>..>.>...::.:.:::.....:.:..:..::....::....:.:..:...:.::..........:...::..........:.:..:..:....:..:...:...:.:.::...............................................................................................................................................................................................................:.:.:....:...:..:..:....:....:...:..:...........:.....:..:....:....:...:...:......:...:....:..:...:...::...:....::::::::.....::::.:.:.::...................:::::::::::::	QEEW01040530.1	49-512	Arthropoda	Arachnida	Pseudoscorpiones	Chernetidae
U6	GCA_003123905.1	Cordylochernes_scorpioides	2.2e-06	NNNNNNNNNNNNNNNNNNNNNNNNNNNNNNNNNNNNNNNNNNNNNNNNNNNNNNNNNNNNNNNNNNNNNNNNNNNNNNNNNNNNNNNNNNNNNNNNNNNNNNNNNNNNNNNNNNNNNNNNNNNNNNNNNNNNTGATACCAGTTCGGCGGTAGAACTACTACAATAGGAAGGATACAGAGAAGATTAGCATGGCCCCTGTGATACCAGTTCGGCGGTACAACTACTACAATAGGAAGGATACAGAGAAGATTAGCATGGCCCCTGTGATACCAGTTCGGCGGTACAACTACTACAATAGGAAGGATACAGAGAAGATTAGCTCGGTGAGAGGACTCCCGACATAGAGTCCCCCAGGATGCAGCAATTTGCCAGAGTTAAGAGGATCTTCGAAAGAGGATCTCTACAATAAATTGGTCTCCCACTCCTTCTAATGAGGGAGCTCGTCCAAGCTAATATTTGCATAA	AUA.CCA..............gUUCG....gC..........................GG..U..A.C...AA.C.UAC.....U.A..C..AA....UA....G.G..A...A.GG..........A...UA..........C.A..G..A....G..A...A...G.A.UU...............................................................................................................................................................................................................A.G.C....A...U..G..G....C....C...C..C...........U.....G..-....-....-...-...-......-...-....-..-...-...--...-....--------.....----.-.-.--...................-------------	<<<.<<_...............____....._~~~~~~~~~~~~~~~~~~~~~~~~~~>>..>..>.>...::.:.:::.....:.:..:..::....::....:.:..:...:.::..........:...::..........:.:..:..:....:..:...:...:.:.::...............................................................................................................................................................................................................:.:.:....:...:..:..:....:....:...:..:...........:.....:..:....:....:...:...:......:...:....:..:...:...::...:....::::::::.....::::.:.:.::...................:::::::::::::	QEEW01040835.1	24402-24865	Arthropoda	Arachnida	Pseudoscorpiones	Chernetidae
U6	GCA_003123905.1	Cordylochernes_scorpioides	2.2e-06	NNNNNNNNNNNNNNNNNNNNNNNNNNNNNNNNNNNNNNNNNNNNNNNNNNNNNNNNNNNNNNNNNNNNNNNNNNNNNNNNNNNNNNNNNNNNNNNNNNNNNNNNNNNNNNNNNNNNNNNAGCATGGCCCCTGTGATACCAGTTCGGCGGTACAACTACTACAATAGGAAAGATACAGAGAAGATTATCATGGTCCCTGTGATACCAGTTCGGCGGTACAACTACTACAATAGGAAGGATACAGAGAAGATTAGCATGGCCCCTGTGATACCAGTTCGGCGGTACAACTACTACAATAGGAAGGCTACAGAGAAGATTAGCATGGCCCCTGTGATACCAGTTCGGCGGTACAACTACTACAATATAATTACTACAATAGGAAGGATACAGAGAAGGTTAGCATGGCCCTATGATACCAGTTGAAGGACGTATTATCAAAATGCTAGACCAGAAATATACCTTTTC	AUA.CCA..............gUUCG....gC..........................GG..U..A.C...AA.C.UAC.....U.A..C..AA....UA....G.G..A...A.GG..........A...UA..........C.A..G..A....G..A...A...G.A.UU...............................................................................................................................................................................................................A.G.C....A...U..G..G....C....C...C..C...........U.....G..-....-....-...-...-......-...-....-..-...-...--...-....--------.....----.-.-.--...................-------------	<<<.<<_...............____....._~~~~~~~~~~~~~~~~~~~~~~~~~~>>..>..>.>...::.:.:::.....:.:..:..::....::....:.:..:...:.::..........:...::..........:.:..:..:....:..:...:...:.:.::...............................................................................................................................................................................................................:.:.:....:...:..:..:....:....:...:..:...........:.....:..:....:....:...:...:......:...:....:..:...:...::...:....::::::::.....::::.:.:.::...................:::::::::::::	QEEW01042050.1	31796-32259	Arthropoda	Arachnida	Pseudoscorpiones	Chernetidae
U6	GCA_003123905.1	Cordylochernes_scorpioides	2.2e-06	TGACGATCAACAATTAATATAAATATACTTTATTAACTCAAAAGAAAAGGCAAATATCCCGTAAAAAAATACTAGTTTGGCGGTACAACTACTACAATAGGAACATTACAGAGAAGATTAGCATGGCCCCTGTGATACCAGTTCGGCGGAATAACTACTATAAAAGGAACGATACAGAGAAGATTAGCATGGCCCCTGCGATACCAGTTCGGCGGTACAACTACTACAATAGGAAGGATACAGAGAAGATTAGCATGGCCCCTGTGATACCGCGGTACAACTACTAACAACTACTACAATAGGAAGGATACAGAGAANNNNNNNNNNNNNNNNNNNNNNNNNNNNNNNNNNNNNNNNNNNNNNNNNNNNNNNNNNNNNNNNNNNNNNNNNNNNNNNNNNNNNNNNNNNNNNNNNNNNNNNNNNNNNNNNNNNNNNNNNNNNNNNNNNNNNNNNNNNNNNNNNNN	AUA.CCA..............gUUCG....gC..........................GG..U..A.C...AA.C.UAC.....U.A..C..AA....UA....G.G..A...A.GG..........A...UA..........C.A..G..A....G..A...A...G.A.UU...............................................................................................................................................................................................................A.G.C....A...U..G..G....C....C...C..C...........U.....G..-....-....-...-...-......-...-....-..-...-...--...-....--------.....----.-.-.--...................-------------	<<<.<<_...............____....._~~~~~~~~~~~~~~~~~~~~~~~~~~>>..>..>.>...::.:.:::.....:.:..:..::....::....:.:..:...:.::..........:...::..........:.:..:..:....:..:...:...:.:.::...............................................................................................................................................................................................................:.:.:....:...:..:..:....:....:...:..:...........:.....:..:....:....:...:...:......:...:....:..:...:...::...:....::::::::.....::::.:.:.::...................:::::::::::::	QEEW01042713.1	4883-5346	Arthropoda	Arachnida	Pseudoscorpiones	Chernetidae
U6	GCA_003123905.1	Cordylochernes_scorpioides	2.2e-06	TGATACCAGTTCGGCGGTACAACTACTACAATAGGAAGGATACAGAGATAATTAGCATGGTCCCTGTGATACCAGTTCGGCGGTACAACTACTGCAATAGGAAGGATACAGAGATTATTAGCATGGTCCCTGTGATACCAGTTCGGCGGTACAACTACTACAATAGGAACGATACAGAGAAGATTAGCATGGCCCCTGTGATACCAGTTCGGCGGTACAACTACTACAATAGGAAGGATACAGAGAAGATTAGCATGGCCCCTGTGATACCAGTTCGGCGGTACAACTACTGCAATAGGAAGGATACAGAGATTATTAGCATGGTCCCTGTGATACCAGTTCGGCGGTACAACTACTACAATAGGAACGATACAGAGAAGATTAGCATGGCCCCTGTGATACCAGTTCGGCGGTACAACTACTACAATAGGAAGGATNNNNNNNNNNNNNNNNNNNNNNNNNNN	AUA.CCA..............gUUCG....gC..........................GG..U..A.C...AA.C.UAC.....U.A..C..AA....UA....G.G..A...A.GG..........A...UA..........C.A..G..A....G..A...A...G.A.UU...............................................................................................................................................................................................................A.G.C....A...U..G..G....C....C...C..C...........U.....G..-....-....-...-...-......-...-....-..-...-...--...-....--------.....----.-.-.--...................-------------	<<<.<<_...............____....._~~~~~~~~~~~~~~~~~~~~~~~~~~>>..>..>.>...::.:.:::.....:.:..:..::....::....:.:..:...:.::..........:...::..........:.:..:..:....:..:...:...:.:.::...............................................................................................................................................................................................................:.:.:....:...:..:..:....:....:...:..:...........:.....:..:....:....:...:...:......:...:....:..:...:...::...:....::::::::.....::::.:.:.::...................:::::::::::::	QEEW01043292.1	6768-7231	Arthropoda	Arachnida	Pseudoscorpiones	Chernetidae
U6	GCA_003123905.1	Cordylochernes_scorpioides	2.2e-06	CGATACCAGTTTGGCAGTATAACTGCTACAATAGGAAAGATACAAAGAAGATAAGCATGGCCCCTGCGATACCAGTTTGGCAGTATAACTTCTACAATAGGAAGGATACAAAGAAGATAAGCATGACCCCTGCGATACCAGTTTGGCAGTATAACTACTACAATAGGAAGGATACAAAGAGGATAAGCATGGCACCTGTGATACCAGTTCGGCGGTACAACTACTACAATAGGAAGGATACAGAGAAGATTAGCATGGCCCCTGTGATATCAGTTCGGCGGTACAACTACTACAATAGGAAGAATACAGAGAAGATTAGCATGGCCCTTACGCAAGAATAACACGCAAAATCGTAAAACGTTTTCTACATTATTATCATCATGAATCAACAAACTAGAAGATTCCTGTATTTGACAAACATACCAGTATATATATTTTTCATTTATTCTCATAAGAAAGAGAGG	AUA.CCA..............gUUCG....gC..........................GG..U..A.C...AA.C.UAC.....U.A..C..AA....UA....G.G..A...A.GG..........A...UA..........C.A..G..A....G..A...A...G.A.UU...............................................................................................................................................................................................................A.G.C....A...U..G..G....C....C...C..C...........U.....G..-....-....-...-...-......-...-....-..-...-...--...-....--------.....----.-.-.--...................-------------	<<<.<<_...............____....._~~~~~~~~~~~~~~~~~~~~~~~~~~>>..>..>.>...::.:.:::.....:.:..:..::....::....:.:..:...:.::..........:...::..........:.:..:..:....:..:...:...:.:.::...............................................................................................................................................................................................................:.:.:....:...:..:..:....:....:...:..:...........:.....:..:....:....:...:...:......:...:....:..:...:...::...:....::::::::.....::::.:.:.::...................:::::::::::::	QEEW01043648.1	16606-17069	Arthropoda	Arachnida	Pseudoscorpiones	Chernetidae
U6	GCA_003123905.1	Cordylochernes_scorpioides	2.2e-06	TGCTACCAGTTCGGCGGTTCAACTACTACAATAGGAAGGATACAGAGAAGATTAGCATGTTCCCTGTGATTACAGTTCGGCGGTTCAACTACTACAATAGGAAGGATACAGAGAAGATTAGCATGTTCCCTGTGATACCAGTTCGGCGGTTCAACTACTACAATAGGAAGGATACAGAGAAGATTAGCATGTTCCCTGTGATACCAGTTCGGCGGTACAACTACTACAATAGGAAGGATACAGAGAAGATTAGCATGGCCCCTGTGATACCAGTTCGGCGGTANNNNNNNNNNNNNNNNNNNNNNNNNNNNNNNNNNNNNNNNNNNNNNNNNNNNNNNNNNNNNNNNNNNNNNNNNNNNNNNNNNNNNNNNNNNNNNNNNNNNNNNNNNNNNNNNNNNNNNNNNNNNNNNNNNNNNNNNNNNNNNNNNNNNNNNNNNNNNNNNNNNNNNNNNNNNNNNNNNNNN	AUA.CCA..............gUUCG....gC..........................GG..U..A.C...AA.C.UAC.....U.A..C..AA....UA....G.G..A...A.GG..........A...UA..........C.A..G..A....G..A...A...G.A.UU...............................................................................................................................................................................................................A.G.C....A...U..G..G....C....C...C..C...........U.....G..-....-....-...-...-......-...-....-..-...-...--...-....--------.....----.-.-.--...................-------------	<<<.<<_...............____....._~~~~~~~~~~~~~~~~~~~~~~~~~~>>..>..>.>...::.:.:::.....:.:..:..::....::....:.:..:...:.::..........:...::..........:.:..:..:....:..:...:...:.:.::...............................................................................................................................................................................................................:.:.:....:...:..:..:....:....:...:..:...........:.....:..:....:....:...:...:......:...:....:..:...:...::...:....::::::::.....::::.:.:.::...................:::::::::::::	QEEW01046816.1	1509-1972	Arthropoda	Arachnida	Pseudoscorpiones	Chernetidae
U6	GCA_003123905.1	Cordylochernes_scorpioides	2.2e-06	GAGAAGAAACACACAGACCAATTGGAATTCTTTTGAACAAATTTGCCATTGTGAAACAAGTTGATGCGATACTTATTCGGCGATACAACTACTACAATAGGAAGGATACAGAGATGATTAGCATGTCCCCTGTGATACCAGTTCGGCGGTACAACTACTACAATAGGAAGGATACAGAGAAGATTAGCATGGCCCCTGTGATACCAGTTCGGCGGTACAACTACTACAATAGGAAGGATACAGAGAAGATTAGCATGGCCCCTGTGATGCCAGTTTGGTGATACAACTTCTACAATAGGAAGGATACAGAGAAGATTAGCATGGCCCCTGTGATATTTGTTGGTCGGTACAACTACTACAATAGGAAGGATACAGAGAATATTAGCATGGCCCCTGTGATACTTGTTGGGCGGTACAACTACTACAATAGGAAGGATACAGAGAAGATTAGCATGGCCCCTGTA	AUA.CCA..............gUUCG....gC..........................GG..U..A.C...AA.C.UAC.....U.A..C..AA....UA....G.G..A...A.GG..........A...UA..........C.A..G..A....G..A...A...G.A.UU...............................................................................................................................................................................................................A.G.C....A...U..G..G....C....C...C..C...........U.....G..-....-....-...-...-......-...-....-..-...-...--...-....--------.....----.-.-.--...................-------------	<<<.<<_...............____....._~~~~~~~~~~~~~~~~~~~~~~~~~~>>..>..>.>...::.:.:::.....:.:..:..::....::....:.:..:...:.::..........:...::..........:.:..:..:....:..:...:...:.:.::...............................................................................................................................................................................................................:.:.:....:...:..:..:....:....:...:..:...........:.....:..:....:....:...:...:......:...:....:..:...:...::...:....::::::::.....::::.:.:.::...................:::::::::::::	QEEW01048963.1	6056-6519	Arthropoda	Arachnida	Pseudoscorpiones	Chernetidae
U6	GCA_003123905.1	Cordylochernes_scorpioides	2.2e-06	GTGATACCAGTTCGGCGGTAAACTACTACAATAGGAAGGATACAGAGAAGATTAACATGGCCCCTGTGGTACCAATTCGGCGGTACAACTATTACAATAGGAAGGATACAGAGAAGATCAACATGGCCCCTGTGGTACCAGTTCGGCGTTACAACTACTACAATAGGAAGGATACAGAGAAGATTAGCATGGCCCCTGTGATACCAGTTCGGCGGTACAACTACTACAATAGGAAGGATACAGAGAAGATTAGCATGGCCCCTGTGATACCAGTTCGGCGGTACAGCTACTACAATAGGAAGGATACAAAGAAGATTAGCATGGTCCCTGTGATACCAGTTCGGCGGTACAACTACTACAATAGGAAGATTATAAAGAATATTTCTAATGGTGATAATACCAGATAATACTAATATATCCCCTACAACACTTATTCATAAATACAACTACTACAATAGAAACGG	AUA.CCA..............gUUCG....gC..........................GG..U..A.C...AA.C.UAC.....U.A..C..AA....UA....G.G..A...A.GG..........A...UA..........C.A..G..A....G..A...A...G.A.UU...............................................................................................................................................................................................................A.G.C....A...U..G..G....C....C...C..C...........U.....G..-....-....-...-...-......-...-....-..-...-...--...-....--------.....----.-.-.--...................-------------	<<<.<<_...............____....._~~~~~~~~~~~~~~~~~~~~~~~~~~>>..>..>.>...::.:.:::.....:.:..:..::....::....:.:..:...:.::..........:...::..........:.:..:..:....:..:...:...:.:.::...............................................................................................................................................................................................................:.:.:....:...:..:..:....:....:...:..:...........:.....:..:....:....:...:...:......:...:....:..:...:...::...:....::::::::.....::::.:.:.::...................:::::::::::::	QEEW01051034.1	8988-9451	Arthropoda	Arachnida	Pseudoscorpiones	Chernetidae
U6	GCA_003123905.1	Cordylochernes_scorpioides	2.2e-06	TTCGGCGGTACAACTACTACAATAGGAAGGACACAGAGAAGATTAGCATGGCCCCTGTGATACCAGTTCGGCGGTACAACTACTACAATAGGAAGGATACAGAGAAGATTAGCATGGCCCCTGTGATACCAGTTCGGCGGTACAACTACTACAATAGGAAGGATACAGAGAAGATTAGCATGGCCCCTGTGATACCAGTTCGGCGGTACAACTACTACAATAGGAACGATACACACAGAGAAGATTAGCATTGCTCCTGCGCAAGAATAATTTTATATATACTTTAATTGATTATTTATACTCACAGAGTATGTGCGTAAGATCACAAGTAAATAGGCGCTAACCGTAAGAAAAAAAAGTTATTTTGTTTAATATTAGTTTCTCTTTTA	AUA.CCA..............gUUCG....gC..........................GG..U..A.C...AA.C.UAC.....U.A..C..AA....UA....G.G..A...A.GG..........A...UA..........C.A..G..A....G..A...A...G.A.UU...............................................................................................................................................................................................................A.G.C....A...U..G..G....C....C...C..C...........U.....G..-....-....-...-...-......-...-....-..-...-...--...-....--------.....----.-.-.--...................-------------	<<<.<<_...............____....._~~~~~~~~~~~~~~~~~~~~~~~~~~>>..>..>.>...::.:.:::.....:.:..:..::....::....:.:..:...:.::..........:...::..........:.:..:..:....:..:...:...:.:.::...............................................................................................................................................................................................................:.:.:....:...:..:..:....:....:...:..:...........:.....:..:....:....:...:...:......:...:....:..:...:...::...:....::::::::.....::::.:.:.::...................:::::::::::::	QEEW01053879.1	1-389	Arthropoda	Arachnida	Pseudoscorpiones	Chernetidae
U6	GCA_003123905.1	Cordylochernes_scorpioides	2.2e-06	GTCTTCATATTGATGTTTTCTAGAACAACTGCAATAAGAGTGTTACAGAAGAATGCTTGACCTCTGCGATATTTGTTTGGCAGTGAAACTACTACAATAGGAAGGATACAGAGAAGATTAGCATGGTCCCTGTGATACCAGTTCGGCGGTACAACTACTACAATAGGAAGGATACAGAGAAGATTAGCATGGCCCCTGTGATACCAGTTCGGCGGTACAACTACTACAATAGGAAGGATACAGAGAAGATTAGCATGGCCCCTGTGATACCAGTTCGGCGGTACAACTACTACAATAGGAAGGATACAGAGAAGATTAACATGTCCCATGTGATACCAGTTCGGTGGTACAACTACTACGATAGGAAGGAAACTATTATAACAATAATATTATATATCAGCATGGTTATTTGATTATTGAAGATACTAGATCGGTAGAATAACTACTAAAAGAGAAAGTACACT	AUA.CCA..............gUUCG....gC..........................GG..U..A.C...AA.C.UAC.....U.A..C..AA....UA....G.G..A...A.GG..........A...UA..........C.A..G..A....G..A...A...G.A.UU...............................................................................................................................................................................................................A.G.C....A...U..G..G....C....C...C..C...........U.....G..-....-....-...-...-......-...-....-..-...-...--...-....--------.....----.-.-.--...................-------------	<<<.<<_...............____....._~~~~~~~~~~~~~~~~~~~~~~~~~~>>..>..>.>...::.:.:::.....:.:..:..::....::....:.:..:...:.::..........:...::..........:.:..:..:....:..:...:...:.:.::...............................................................................................................................................................................................................:.:.:....:...:..:..:....:....:...:..:...........:.....:..:....:....:...:...:......:...:....:..:...:...::...:....::::::::.....::::.:.:.::...................:::::::::::::	QEEW01054156.1	4872-5335	Arthropoda	Arachnida	Pseudoscorpiones	Chernetidae
U6	GCA_003123905.1	Cordylochernes_scorpioides	2.2e-06	TGATACCAGTTCGGCGGTACAACTACTACAATAGGAAGGATACATAGAAGATTAGCATGACCCCTGTGATACCAGTTCGGCGGTACAACTACTACAATAGGAAGGATACATAGAAGATTAGCATGACCCCTGTAATACCAGTTCGGCGGTACAACTACTACAATAGGAAGGATACATAGAAGATTAGCATGGTCCCTGTAATACCAGTTCGGCGGTACAACTACTACAATAGGAAGGATACAGAGAAGATTAGCATGGCCCCTGTGATACCAGTTTGGCGGTACAACTACTACAATAGGAAGGATACAGAGAAGATTAGCATGGCCCCTGCGAAGCCCAACTTCAGGATGAGACAGCAATTTATTTCAGGCAAGAACAAACTAAGAATGATAAACAAAAGATAAGCAAAGAGGGAAAGTTTACAGAGCAGCAAAGTATAAACATCAAAACTCTGTTAATAAAAT	AUA.CCA..............gUUCG....gC..........................GG..U..A.C...AA.C.UAC.....U.A..C..AA....UA....G.G..A...A.GG..........A...UA..........C.A..G..A....G..A...A...G.A.UU...............................................................................................................................................................................................................A.G.C....A...U..G..G....C....C...C..C...........U.....G..-....-....-...-...-......-...-....-..-...-...--...-....--------.....----.-.-.--...................-------------	<<<.<<_...............____....._~~~~~~~~~~~~~~~~~~~~~~~~~~>>..>..>.>...::.:.:::.....:.:..:..::....::....:.:..:...:.::..........:...::..........:.:..:..:....:..:...:...:.:.::...............................................................................................................................................................................................................:.:.:....:...:..:..:....:....:...:..:...........:.....:..:....:....:...:...:......:...:....:..:...:...::...:....::::::::.....::::.:.:.::...................:::::::::::::	QEEW01055225.1	3378-3841	Arthropoda	Arachnida	Pseudoscorpiones	Chernetidae
U6	GCA_003123905.1	Cordylochernes_scorpioides	2.2e-06	GTAATACCAGTTCAGCGGTACAACTACTACAATAGAAAGGATACAGAGAAGATTAGCATGGCCCCTGTGATACCAGTTCGGCGGTACAACTACTACAATAGGTAGGATATAGAGAAGATTAGCATGGCCCCTGTGATACCAGATCAGCGGTACAACACTACAATAGGAAGGATACAGAGAAGATTAGCATGGCCCCTGTGATACCAGTTCGGCGGTACAACTACTACAATAGGAAGGATACAGAGAAGATTAGCATGGCCCCTGTGATACCAGTTCGGCGGTACAACTACTACAATAGGAAGGATACAGAGAAGATTAGCATGGCCCCTATCATGGTCCTAAACGACATCTCTCTGTCCACTAAGTAGATACAATCGGAAAAATTCGCTGACGAAGCGATGGTCTTCAGGTCGGGCACAAATACTGAAGATCCGGCCAAAGAAGAAGAGCGCCTCTCGGATAAG	AUA.CCA..............gUUCG....gC..........................GG..U..A.C...AA.C.UAC.....U.A..C..AA....UA....G.G..A...A.GG..........A...UA..........C.A..G..A....G..A...A...G.A.UU...............................................................................................................................................................................................................A.G.C....A...U..G..G....C....C...C..C...........U.....G..-....-....-...-...-......-...-....-..-...-...--...-....--------.....----.-.-.--...................-------------	<<<.<<_...............____....._~~~~~~~~~~~~~~~~~~~~~~~~~~>>..>..>.>...::.:.:::.....:.:..:..::....::....:.:..:...:.::..........:...::..........:.:..:..:....:..:...:...:.:.::...............................................................................................................................................................................................................:.:.:....:...:..:..:....:....:...:..:...........:.....:..:....:....:...:...:......:...:....:..:...:...::...:....::::::::.....::::.:.:.::...................:::::::::::::	QEEW01057996.1	5569-6032	Arthropoda	Arachnida	Pseudoscorpiones	Chernetidae
U6	GCA_003123905.1	Cordylochernes_scorpioides	2.2e-06	TGATACCAGTTCGGCGGTACAAACATTACAATAGGAAGGATACAGAGAAGATTAGCATGGCCCCTGTGATACCAGTTCGGCGGTACAACTACTACAATAGGAAGCATACAGAGAATGTTAGCATGGTTCCTGTGATACCAGTTCGGCGGTACAAACATTACAATAGGAAGGATACAGAGAATATTAGCATGGCCCCTGTGATACCAGTTCGGCGGTACAACTACTACAATAGGAAGGATACAGAGAAGATTAGCATGGCCCCTGTGATACCAGTTCGGCGGTACAACTACTACAGAGAAGGATACAGAGAAGATTTCATCACCAGAGTACGCGCCTTTATATATATCTGATAATTCAAAACCCCAGTCATTCTACCATGCCCCTGCCTATGTCCAACCACCTTGTACCCTGTACCAACTTACTGTATTACATGATGTACTACTAAGAGCCAAATAAAATACGAA	AUA.CCA..............gUUCG....gC..........................GG..U..A.C...AA.C.UAC.....U.A..C..AA....UA....G.G..A...A.GG..........A...UA..........C.A..G..A....G..A...A...G.A.UU...............................................................................................................................................................................................................A.G.C....A...U..G..G....C....C...C..C...........U.....G..-....-....-...-...-......-...-....-..-...-...--...-....--------.....----.-.-.--...................-------------	<<<.<<_...............____....._~~~~~~~~~~~~~~~~~~~~~~~~~~>>..>..>.>...::.:.:::.....:.:..:..::....::....:.:..:...:.::..........:...::..........:.:..:..:....:..:...:...:.:.::...............................................................................................................................................................................................................:.:.:....:...:..:..:....:....:...:..:...........:.....:..:....:....:...:...:......:...:....:..:...:...::...:....::::::::.....::::.:.:.::...................:::::::::::::	QEEW01061630.1	224-687	Arthropoda	Arachnida	Pseudoscorpiones	Chernetidae
U6	GCA_003123905.1	Cordylochernes_scorpioides	2.2e-06	GATTAGCATGGCCCCTGTGATACCAGTTCGGCGGTACAACTACTACAATAGGAAGGATACAGAGAAGATTAGCATGGCCCCTGTGATACCAGTTCGACGGTACAGCTACTACAATAGGAAGGATACAGAGAAGATTAGCATGGCCCCTGTGATACCAGTTCGGCGGTACAACTACTACAATAGGAAGGATACAGAGAAGATTAGCATGGCCCCTGTGATACCAGTTCGGGGGTACAACTACTACAATAGGAAGGATACAGAGAAGATTAGCATGGCCCTTGCGCAAGGATGACATGCAAAATCGTGAAACGCTCTCTCTCCCCATGAGTGTATTTAAAGCAACCAACAAGGATAGCAAATCAACAACAGAAGAAAGAAGGAGGAGGAAGCTGATTGGTCGGGGTGCTAGTCGAAT	AUA.CCA..............gUUCG....gC..........................GG..U..A.C...AA.C.UAC.....U.A..C..AA....UA....G.G..A...A.GG..........A...UA..........C.A..G..A....G..A...A...G.A.UU...............................................................................................................................................................................................................A.G.C....A...U..G..G....C....C...C..C...........U.....G..-....-....-...-...-......-...-....-..-...-...--...-....--------.....----.-.-.--...................-------------	<<<.<<_...............____....._~~~~~~~~~~~~~~~~~~~~~~~~~~>>..>..>.>...::.:.:::.....:.:..:..::....::....:.:..:...:.::..........:...::..........:.:..:..:....:..:...:...:.:.::...............................................................................................................................................................................................................:.:.:....:...:..:..:....:....:...:..:...........:.....:..:....:....:...:...:......:...:....:..:...:...::...:....::::::::.....::::.:.:.::...................:::::::::::::	QEEW01064783.1	1-415	Arthropoda	Arachnida	Pseudoscorpiones	Chernetidae
U6	GCA_003123905.1	Cordylochernes_scorpioides	2.2e-06	TGATACCAGTTCGGCGGTACAACTACTACAATAGGGAGGATACAGAGAATATTGGCATGGCCCCTGTGATACCAGTTCGGCGGTACAACTACTACAATAGGAAGGATACAGAGAAGATTAGCATGACCCCTGTGATACCGATTCGGCGGTACAACTACTACAATAGGAAGGATACAGAGAAGAATAGCATGGCCCCTGTGATACCAGTTCGGCGGTACAACTACTACAATAGGAAGGATACAGAGAAGATTAGCATGGCCCCTGTGATACCAGTTCGGCGGTACAACTACTACAATAGGAAGGATACAGAGAAGATTAGCATGGTCCCTGTGATACCAGTTCGGCGGTACAACTACTACAATAGGAAGGATACAGAGA	AUA.CCA..............gUUCG....gC..........................GG..U..A.C...AA.C.UAC.....U.A..C..AA....UA....G.G..A...A.GG..........A...UA..........C.A..G..A....G..A...A...G.A.UU...............................................................................................................................................................................................................A.G.C....A...U..G..G....C....C...C..C...........U.....G..-....-....-...-...-......-...-....-..-...-...--...-....--------.....----.-.-.--...................-------------	<<<.<<_...............____....._~~~~~~~~~~~~~~~~~~~~~~~~~~>>..>..>.>...::.:.:::.....:.:..:..::....::....:.:..:...:.::..........:...::..........:.:..:..:....:..:...:...:.:.::...............................................................................................................................................................................................................:.:.:....:...:..:..:....:....:...:..:...........:.....:..:....:....:...:...:......:...:....:..:...:...::...:....::::::::.....::::.:.:.::...................:::::::::::::	QEEW01067092.1	1-378	Arthropoda	Arachnida	Pseudoscorpiones	Chernetidae
U6	GCA_003123905.1	Cordylochernes_scorpioides	2.2e-06	TTTTGAGCTGATACATCAATGTATAGAGAGAGAGATCTGAGTACTGTAATAGGAACTCGTATAGGAATGCTGCAGAGAAGATTAGTATAGTCCTCATTCTGTGGTACAATGATAGGAACGCTGCAGAGAAGATTACTATAGTCCTCATTCTGTGGTACAATGATAGGAAGGATACAGAGAAGATTAGCATGGTCCCTGTGATACCAGTTCGGCGGTACAACTACTACAATAGGAAGGATACAGAGAAGATTAGCATGGCCCCTGTGATACCAGTTCGGCGGTACAACTACTACAATAGGAAGGATACAGAGAAGATTAGCATGGCCCCTGTGATACCAGTTCGGCGG	AUA.CCA..............gUUCG....gC..........................GG..U..A.C...AA.C.UAC.....U.A..C..AA....UA....G.G..A...A.GG..........A...UA..........C.A..G..A....G..A...A...G.A.UU...............................................................................................................................................................................................................A.G.C....A...U..G..G....C....C...C..C...........U.....G..-....-....-...-...-......-...-....-..-...-...--...-....--------.....----.-.-.--...................-------------	<<<.<<_...............____....._~~~~~~~~~~~~~~~~~~~~~~~~~~>>..>..>.>...::.:.:::.....:.:..:..::....::....:.:..:...:.::..........:...::..........:.:..:..:....:..:...:...:.:.::...............................................................................................................................................................................................................:.:.:....:...:..:..:....:....:...:..:...........:.....:..:....:....:...:...:......:...:....:..:...:...::...:....::::::::.....::::.:.:.::...................:::::::::::::	QEEW01072551.1	1-347	Arthropoda	Arachnida	Pseudoscorpiones	Chernetidae
U6	GCA_003123905.1	Cordylochernes_scorpioides	2.2e-06	AGATTAACATGGCCCCTGTTCGGTGGTACAACTACTACAATAGGAAGGATACAGAGAACATTAACATGGCCCCAGTTCGGCGGTACAACTACTACAATAGGAAGGATACAGAGAAGATTAGCATGGCCCCTGTGATACCAGTTCGGTGGTACAACTACTACAATAGGAAGGATACAGAGAAGATTAGCATGGCCCCTGTGATACCAGTTCGGCGGTACAACTACTACAATAGGAAGGATACAGAGAAGATTAGCATGGCCCCTGTGATACCAGTTCGGTGGTACAACTACTACAATAGGAAGGATACAGAGAAGATTAGCATGGCCCCTGTGATACCAGTTCGGCGGTACAACTAC	AUA.CCA..............gUUCG....gC..........................GG..U..A.C...AA.C.UAC.....U.A..C..AA....UA....G.G..A...A.GG..........A...UA..........C.A..G..A....G..A...A...G.A.UU...............................................................................................................................................................................................................A.G.C....A...U..G..G....C....C...C..C...........U.....G..-....-....-...-...-......-...-....-..-...-...--...-....--------.....----.-.-.--...................-------------	<<<.<<_...............____....._~~~~~~~~~~~~~~~~~~~~~~~~~~>>..>..>.>...::.:.:::.....:.:..:..::....::....:.:..:...:.::..........:...::..........:.:..:..:....:..:...:...:.:.::...............................................................................................................................................................................................................:.:.:....:...:..:..:....:....:...:..:...........:.....:..:....:....:...:...:......:...:....:..:...:...::...:....::::::::.....::::.:.:.::...................:::::::::::::	QEEW01076219.1	1-356	Arthropoda	Arachnida	Pseudoscorpiones	Chernetidae
U6	GCA_003123905.1	Cordylochernes_scorpioides	2.2e-06	NNNNNNNNNNNNNNNNNNNNNNNNNNNNNNNNNNNNNNNNNNNNNNNNNNNNNNNNNNNNNNNNNNNNNNNNNNNNNNNNNNNNNNNNNNNNNNNNNNNNNNNNNNNNNNNNNNNNNNNNNNNNNNNNNNNNNNNNNNNNNNNNNNNNNNNNNNNNNNNNNNNNNNNNNNGATACAGAGAACATTAGCATGGCCCTTGTGATACCAGTTCGGCGGTACAACTACTACAATAGGAAGGATACAGAGAAGATTAGCATGGCCCCTGTGATACCAGTTTGAGGTTAAAATACTACAATAGGAACAATACAGAGAAGATTAGCATGGCCCCTGCACAAGGATCGTGAAGTGTTCTAGAAGTTGCTTGGGGAACAGCCAACAGAGATGTTGAGAAGCTTACTGTATAGTGGAATGACAACCACTGTCCACCCCTTATGACATGTTGATGACATTGTGGTGTCAAATATG	AUA.CCA..............gUUCG....gC..........................GG..U..A.C...AA.C.UAC.....U.A..C..AA....UA....G.G..A...A.GG..........A...UA..........C.A..G..A....G..A...A...G.A.UU...............................................................................................................................................................................................................A.G.C....A...U..G..G....C....C...C..C...........U.....G..-....-....-...-...-......-...-....-..-...-...--...-....--------.....----.-.-.--...................-------------	<<<.<<_...............____....._~~~~~~~~~~~~~~~~~~~~~~~~~~>>..>..>.>...::.:.:::.....:.:..:..::....::....:.:..:...:.::..........:...::..........:.:..:..:....:..:...:...:.:.::...............................................................................................................................................................................................................:.:.:....:...:..:..:....:....:...:..:...........:.....:..:....:....:...:...:......:...:....:..:...:...::...:....::::::::.....::::.:.:.::...................:::::::::::::	QEEW01079974.1	3056-3519	Arthropoda	Arachnida	Pseudoscorpiones	Chernetidae
U6	GCA_003123905.1	Cordylochernes_scorpioides	2.2e-06	CTTGGAGATTAGATACTGGACCTCCTGATGGATCTTTTCATCGCCCTAGCTGTTGTCCTGTTTGTCCGTAGTGTGTTTCGGCGGTACAATTACTACAATAGGGAATATACAGAGAAGATTAGCATGGTCCCTGTGATACAGTTCGGTGGCACAACTACTACAATGGGAAGGATACAGAGAAGATTAGCCATGTCCCTGTGATACCAGTTCGGCGGTACAACTACTACAATAGGAAGGATACAGAGAAGATTAGCATGGCCCCTGTGATACCAGTTCGGCGGTACAACTACTACAATAGGAACGATACAGAGAAGATTAGCATGGCCCCTGTGATACCAGTTCGGCGGTACAACTACTACAATAGGAACGATACAGAGAAGATTAGCATGGCCCCTGTGATACCAGTTCGGCGGTACAACTACTACAATAGGAACGATACAGAGAAGATTAGCATGGCCCCTGTG	AUA.CCA..............gUUCG....gC..........................GG..U..A.C...AA.C.UAC.....U.A..C..AA....UA....G.G..A...A.GG..........A...UA..........C.A..G..A....G..A...A...G.A.UU...............................................................................................................................................................................................................A.G.C....A...U..G..G....C....C...C..C...........U.....G..-....-....-...-...-......-...-....-..-...-...--...-....--------.....----.-.-.--...................-------------	<<<.<<_...............____....._~~~~~~~~~~~~~~~~~~~~~~~~~~>>..>..>.>...::.:.:::.....:.:..:..::....::....:.:..:...:.::..........:...::..........:.:..:..:....:..:...:...:.:.::...............................................................................................................................................................................................................:.:.:....:...:..:..:....:....:...:..:...........:.....:..:....:....:...:...:......:...:....:..:...:...::...:....::::::::.....::::.:.:.::...................:::::::::::::	QEEW01085802.1	3857-4320	Arthropoda	Arachnida	Pseudoscorpiones	Chernetidae
U6	GCA_003123905.1	Cordylochernes_scorpioides	2.2e-06	TGATACCAGTTCGGCGATACAACTACTACAATAGGAACGATACAGAGAAGGTTAGCATGACCCCTGTGATACCAGTTCAGGGGTACAACTACTACAATAGGAAGGATACAGAGAAGATTAGCATGGCCCCTGTGATACCAGTTCGGCGGTACAACTACTACAATAGGAACGATACAGAGAAGGTTAGCATGACCCCTGTGATACCAGTTCGGCGGTACAACTACTACAATAGGAAGGATACAGAGAAGATTAGCATGGCCCCTGTGATACCAGTTCGGCGGTACAACTACTACAATAGGAACGATACAGAGAAGATTAGCATGGCCCCTGCGCAAGGATGACGCAAAATCGTGAAAGGTTTCGTATAAGATAAAAGTGAACTAAATATAGTCTTAGTGGTATGTGTGATGATAAACAATGATTAGAACCCGATACGTGGATATGTTTATTTAGCAGAAGATTAA	AUA.CCA..............gUUCG....gC..........................GG..U..A.C...AA.C.UAC.....U.A..C..AA....UA....G.G..A...A.GG..........A...UA..........C.A..G..A....G..A...A...G.A.UU...............................................................................................................................................................................................................A.G.C....A...U..G..G....C....C...C..C...........U.....G..-....-....-...-...-......-...-....-..-...-...--...-....--------.....----.-.-.--...................-------------	<<<.<<_...............____....._~~~~~~~~~~~~~~~~~~~~~~~~~~>>..>..>.>...::.:.:::.....:.:..:..::....::....:.:..:...:.::..........:...::..........:.:..:..:....:..:...:...:.:.::...............................................................................................................................................................................................................:.:.:....:...:..:..:....:....:...:..:...........:.....:..:....:....:...:...:......:...:....:..:...:...::...:....::::::::.....::::.:.:.::...................:::::::::::::	QEEW01087403.1	4113-4576	Arthropoda	Arachnida	Pseudoscorpiones	Chernetidae
U6	GCA_003123905.1	Cordylochernes_scorpioides	2.2e-06	GCATGGCCTCTGTGATACCAGTTCGGCAGTACAACTACTACAATAGGAACGATACAGAGAAGATTAGCATGCCCCCTGTGATACCGCGGTACAACTACTACAATAGGAACGATACAGAGAAGATTAGCATGGCCCCTATGATACAACGGTACAACTACTACAATAGGAAGGATACAGAGAAGATTAGCATGTCTCCTGTGATACCAGTTCGGCGGTACAACTACTACAATAGGAAGGATACAGAGAAGATTAGCATGGCCCCTGTGATACCAGTTCGGTGGTACAACTACTACAATAGGAAGGATACAGAGAAGATTAGCATGGCCCCTGTGATACTTGATTTAAATGAAATACATACAACTCCGCCTTTGCCAGTCCCAAGCCCGGATAAAAAAGGAGGAGGGGGAGCATCAACAAGCTCGCTAAAAACCTTGGCTCAGCTGGCCCTGCTGATAGTACCTTGT	AUA.CCA..............gUUCG....gC..........................GG..U..A.C...AA.C.UAC.....U.A..C..AA....UA....G.G..A...A.GG..........A...UA..........C.A..G..A....G..A...A...G.A.UU...............................................................................................................................................................................................................A.G.C....A...U..G..G....C....C...C..C...........U.....G..-....-....-...-...-......-...-....-..-...-...--...-....--------.....----.-.-.--...................-------------	<<<.<<_...............____....._~~~~~~~~~~~~~~~~~~~~~~~~~~>>..>..>.>...::.:.:::.....:.:..:..::....::....:.:..:...:.::..........:...::..........:.:..:..:....:..:...:...:.:.::...............................................................................................................................................................................................................:.:.:....:...:..:..:....:....:...:..:...........:.....:..:....:....:...:...:......:...:....:..:...:...::...:....::::::::.....::::.:.:.::...................:::::::::::::	QEEW01107294.1	1546-2009	Arthropoda	Arachnida	Pseudoscorpiones	Chernetidae
U6	GCA_003123905.1	Cordylochernes_scorpioides	2.2e-06	TGATACCAGTTCGGCGGTACAACTACTATAATAGGAAGGATACAGAGAAGATTAGCGTGGCCCCTGTGATACCAGTTCGGCGGTACAACTACTACAATAGGAAGGATACAGAGAAGATTAGCATGGCCCCTGTAATACCAGTTCGGCGGTACAACTACTACAATAGGAAGGATACAGAGAATATTAGCATGGCCCCTTCGCAAGGATGACACTCAAAATCGTGAATCGTTCCATATATATATATTTGTTTTTATAAATTCAATTCGCATCTATCGGTAAAACTTGTAACAATTTTATTTTTTCACATCAATCATAAAATATTTCTCTACAGA	AUA.CCA..............gUUCG....gC..........................GG..U..A.C...AA.C.UAC.....U.A..C..AA....UA....G.G..A...A.GG..........A...UA..........C.A..G..A....G..A...A...G.A.UU...............................................................................................................................................................................................................A.G.C....A...U..G..G....C....C...C..C...........U.....G..-....-....-...-...-......-...-....-..-...-...--...-....--------.....----.-.-.--...................-------------	<<<.<<_...............____....._~~~~~~~~~~~~~~~~~~~~~~~~~~>>..>..>.>...::.:.:::.....:.:..:..::....::....:.:..:...:.::..........:...::..........:.:..:..:....:..:...:...:.:.::...............................................................................................................................................................................................................:.:.:....:...:..:..:....:....:...:..:...........:.....:..:....:....:...:...:......:...:....:..:...:...::...:....::::::::.....::::.:.:.::...................:::::::::::::	QEEW01108833.1	1-332	Arthropoda	Arachnida	Pseudoscorpiones	Chernetidae
U6	GCA_003123905.1	Cordylochernes_scorpioides	2.2e-06	TTAGCATGGCCCCTGTGATACCAGTTCGGCGGTACAACTACTACAATAGGAAGGATACAGAGAAGATTAGCATGGCCCCTGTGATACCAGTTCGGCGGTACAACTACTACAATAGGAAGGATACAGAAAATATTAGCATGGTCCCTGTGATACCAGTTCGGCGGTACAACTACTACAATAGGAAGGATACAGAGAAGATTAGCATGGCCCCTGTGATACTTGTTCAGTGGTACAACTACTACAATAGAAAGGATACAGAGAAGATTAGCATGGCCCCTGTGATACTTGTTCAGTGGTACAACTACTACAATAGAAAGGATACAGAGAAGATTAGCATGGCCCCTGTGATACTTGTTCAGTGGTACAACTACTACAATAGGAAGGATACAGAGAAGATTAGCATGGTCCCTGTG	AUA.CCA..............gUUCG....gC..........................GG..U..A.C...AA.C.UAC.....U.A..C..AA....UA....G.G..A...A.GG..........A...UA..........C.A..G..A....G..A...A...G.A.UU...............................................................................................................................................................................................................A.G.C....A...U..G..G....C....C...C..C...........U.....G..-....-....-...-...-......-...-....-..-...-...--...-....--------.....----.-.-.--...................-------------	<<<.<<_...............____....._~~~~~~~~~~~~~~~~~~~~~~~~~~>>..>..>.>...::.:.:::.....:.:..:..::....::....:.:..:...:.::..........:...::..........:.:..:..:....:..:...:...:.:.::...............................................................................................................................................................................................................:.:.:....:...:..:..:....:....:...:..:...........:.....:..:....:....:...:...:......:...:....:..:...:...::...:....::::::::.....::::.:.:.::...................:::::::::::::	QEEW01114827.1	2402-2865	Arthropoda	Arachnida	Pseudoscorpiones	Chernetidae
U6	GCA_003123905.1	Cordylochernes_scorpioides	2.2e-06	TTTCTCTATTCTTATGAGACTGTATTTTCTATTATAAATCCGTAGTTCATTTGTTGATTGGAAGTTGATTAAGAGGGGAAAAAAAAGAGCTACATTAACTAATAGTTTATTTCAACTCTCAACGTTTCACGCTTGTTCGGCGGTACATACTCGTATACTAAAATTGGAAAGATACAGAGAAGATTAGCATGGCCCCTGTGATACCAGTTCGGCGGTACAACTACTACAATAGGAAGGATACAGAGAAGATTAGCATGGCCCCTGTGGTACCAGTTCGGCGGTACAACTACTACAATAGGAAGGATACAGAGAAGATTAGCATGGTCCCTGTGATACCAGTTCGGCGGTACAACTACTACAATAGGAAGGATACAGAGAAGATTA	AUA.CCA..............gUUCG....gC..........................GG..U..A.C...AA.C.UAC.....U.A..C..AA....UA....G.G..A...A.GG..........A...UA..........C.A..G..A....G..A...A...G.A.UU...............................................................................................................................................................................................................A.G.C....A...U..G..G....C....C...C..C...........U.....G..-....-....-...-...-......-...-....-..-...-...--...-....--------.....----.-.-.--...................-------------	<<<.<<_...............____....._~~~~~~~~~~~~~~~~~~~~~~~~~~>>..>..>.>...::.:.:::.....:.:..:..::....::....:.:..:...:.::..........:...::..........:.:..:..:....:..:...:...:.:.::...............................................................................................................................................................................................................:.:.:....:...:..:..:....:....:...:..:...........:.....:..:....:....:...:...:......:...:....:..:...:...::...:....::::::::.....::::.:.:.::...................:::::::::::::	QEEW01119547.1	1-384	Arthropoda	Arachnida	Pseudoscorpiones	Chernetidae
U6	GCA_003123905.1	Cordylochernes_scorpioides	2.2e-06	AGAGAAGATTAGCATGGCCCCTGTGATACCAGTTCGGCGGTACAACTACTACAATAGGAAGGATACAGAGAAGATTAGCATGGCCCCTGTGATACCAGTTCGGCGGTACAACTACTACAATAGGAAGGAAACAGAGAAGATTAGCATGGCCCCTGGGATACCAGTTCGGCGGTACAACTACTACAATTGGAAAGAAACAGAGTAAATGCACCACATGTCTACACTTGTGAAAAGCAGTTTACACTTACAAGTATGCCATAAACCCGTTAGTTTACTTGCACTCGCTGAT	AUA.CCA..............gUUCG....gC..........................GG..U..A.C...AA.C.UAC.....U.A..C..AA....UA....G.G..A...A.GG..........A...UA..........C.A..G..A....G..A...A...G.A.UU...............................................................................................................................................................................................................A.G.C....A...U..G..G....C....C...C..C...........U.....G..-....-....-...-...-......-...-....-..-...-...--...-....--------.....----.-.-.--...................-------------	<<<.<<_...............____....._~~~~~~~~~~~~~~~~~~~~~~~~~~>>..>..>.>...::.:.:::.....:.:..:..::....::....:.:..:...:.::..........:...::..........:.:..:..:....:..:...:...:.:.::...............................................................................................................................................................................................................:.:.:....:...:..:..:....:....:...:..:...........:.....:..:....:....:...:...:......:...:....:..:...:...::...:....::::::::.....::::.:.:.::...................:::::::::::::	QEEW01138300.1	1-289	Arthropoda	Arachnida	Pseudoscorpiones	Chernetidae
U6	GCA_003123905.1	Cordylochernes_scorpioides	2.2e-06	AAGGATACAGAGAATATTAGCATGGCCCCTGTGATACCAGTTCGGCGGTACAACTACTACAATAGGAAGGATACAGATAAGATTAGCATGGCCCCTGTGATACCAGTTCGGCGGTACAACTACTACAATAGGAAGGATACAGAGAAGATTAGCATGGCCCCTGTGATACCAGTTTGGCGGTACAACTACTACAATAGGAAGGATACAGAGAAAATTAGGATGGCCCCTGCGCAAGGATGACACAAAAATCGTCAATCGTTCTCGCCATCTTTCTTCGGCAACAAGTCTTAGTCAAGGGGTGATCTTCCATAGATGGTCTACCTGGTTTTTCCACCACATGCCACCACTCAGTGGCTCTGATAG	AUA.CCA..............gUUCG....gC..........................GG..U..A.C...AA.C.UAC.....U.A..C..AA....UA....G.G..A...A.GG..........A...UA..........C.A..G..A....G..A...A...G.A.UU...............................................................................................................................................................................................................A.G.C....A...U..G..G....C....C...C..C...........U.....G..-....-....-...-...-......-...-....-..-...-...--...-....--------.....----.-.-.--...................-------------	<<<.<<_...............____....._~~~~~~~~~~~~~~~~~~~~~~~~~~>>..>..>.>...::.:.:::.....:.:..:..::....::....:.:..:...:.::..........:...::..........:.:..:..:....:..:...:...:.:.::...............................................................................................................................................................................................................:.:.:....:...:..:..:....:....:...:..:...........:.....:..:....:....:...:...:......:...:....:..:...:...::...:....::::::::.....::::.:.:.::...................:::::::::::::	QEEW01150712.1	1434-1897	Arthropoda	Arachnida	Pseudoscorpiones	Chernetidae
U6	GCA_003123905.1	Cordylochernes_scorpioides	2.2e-06	TGTTACCAGTTCGGCGGTACAACTACTACAATAGGAAGGATACAGAGAAAATTAGCATGGCCCATGTGTTACCAGTTCGGCGGTACAACTACTACAATAGGAAGGATACAGAGAAGATTAGCATGGCCCCTGTGATACCAGTTCGACGGTACAACTACTACAATAGGAACAATACAGAGAAGATTAGCATGGCCCATGTGATACCAGTTCGGCGGTACAACTACTACAATAGGAAGGATACAGAGAAGATTAGCATGGCCCCTGTGATACCAGTTCGGCGGTACAACTACTACAATAGGAACGATACAGAGAAGATTAGCATGGCCCCTGTGATACCAGTTCGGCGGTACAACTACTACAATAGGAACGATACAGAGAAGATTAGCATGGCCCCTGCGCAA	AUA.CCA..............gUUCG....gC..........................GG..U..A.C...AA.C.UAC.....U.A..C..AA....UA....G.G..A...A.GG..........A...UA..........C.A..G..A....G..A...A...G.A.UU...............................................................................................................................................................................................................A.G.C....A...U..G..G....C....C...C..C...........U.....G..-....-....-...-...-......-...-....-..-...-...--...-....--------.....----.-.-.--...................-------------	<<<.<<_...............____....._~~~~~~~~~~~~~~~~~~~~~~~~~~>>..>..>.>...::.:.:::.....:.:..:..::....::....:.:..:...:.::..........:...::..........:.:..:..:....:..:...:...:.:.::...............................................................................................................................................................................................................:.:.:....:...:..:..:....:....:...:..:...........:.....:..:....:....:...:...:......:...:....:..:...:...::...:....::::::::.....::::.:.:.::...................:::::::::::::	QEEW01159112.1	1274-1737	Arthropoda	Arachnida	Pseudoscorpiones	Chernetidae
U6	GCA_003123905.1	Cordylochernes_scorpioides	2.2e-06	GTTCGGCGGTACAACTACTACAATAGGAACGATACAGCGAAGATTAGCATGGCCCCTGTGATACCAGTTCGGCGGTACAACTACTACAATAGGAAGGATACAGAGAAGATTAGCATGGCCCCTGTGATACCAGTTCGGCGGTACATATACTAAAACTGGAACAATACAGAGAATATTAGCATGGCCCCTGTGATACCAGTTCGGCGGTACATATACTAAATTTGGAACAATACCGAGAAGATTAGCATGGCCCCTGTGACACCAGTTCGGCGGTACAACTACTACAATAGGAATGATACAGAGAAGATTAGCATGGCCCCTGTG	AUA.CCA..............gUUCG....gC..........................GG..U..A.C...AA.C.UAC.....U.A..C..AA....UA....G.G..A...A.GG..........A...UA..........C.A..G..A....G..A...A...G.A.UU...............................................................................................................................................................................................................A.G.C....A...U..G..G....C....C...C..C...........U.....G..-....-....-...-...-......-...-....-..-...-...--...-....--------.....----.-.-.--...................-------------	<<<.<<_...............____....._~~~~~~~~~~~~~~~~~~~~~~~~~~>>..>..>.>...::.:.:::.....:.:..:..::....::....:.:..:...:.::..........:...::..........:.:..:..:....:..:...:...:.:.::...............................................................................................................................................................................................................:.:.:....:...:..:..:....:....:...:..:...........:.....:..:....:....:...:...:......:...:....:..:...:...::...:....::::::::.....::::.:.:.::...................:::::::::::::	QEEW01159982.1	1-324	Arthropoda	Arachnida	Pseudoscorpiones	Chernetidae
U6	GCA_003123905.1	Cordylochernes_scorpioides	2.2e-06	AGAGAAGATTAGCATGGCCCCCGTGATACCAGTTCGGCGGTACAACTACTACAATAGGAAGGATACAGAGAAGATTAGCATGGCCCCTGTGATACCAGTTCGGCTGTACAACTTATACAATAGGAAGGATACAGAGAAGATTAGCATGGCCCCAGCGCAAGGATGACACGTACAATCGTGAAGCGTTCCTAACCAGAAGTCGGGCAAAAGCTCCACGATGACCCCGTGACCAGATTTGACATCTGTTGCCATGAATCATGGCGTCACCAACACCTTCTCCCAGCCCGAA	AUA.CCA..............gUUCG....gC..........................GG..U..A.C...AA.C.UAC.....U.A..C..AA....UA....G.G..A...A.GG..........A...UA..........C.A..G..A....G..A...A...G.A.UU...............................................................................................................................................................................................................A.G.C....A...U..G..G....C....C...C..C...........U.....G..-....-....-...-...-......-...-....-..-...-...--...-....--------.....----.-.-.--...................-------------	<<<.<<_...............____....._~~~~~~~~~~~~~~~~~~~~~~~~~~>>..>..>.>...::.:.:::.....:.:..:..::....::....:.:..:...:.::..........:...::..........:.:..:..:....:..:...:...:.:.::...............................................................................................................................................................................................................:.:.:....:...:..:..:....:....:...:..:...........:.....:..:....:....:...:...:......:...:....:..:...:...::...:....::::::::.....::::.:.:.::...................:::::::::::::	QEEW01179950.1	1-289	Arthropoda	Arachnida	Pseudoscorpiones	Chernetidae
U6	GCA_003123905.1	Cordylochernes_scorpioides	2.2e-06	AGCACGCTTGTTCGGCAGTACAACTACTACAATAGGAAGGATACAGAGAAGATTAGCATGGCCCCTGTGATACCAGTTCGGCGGTACAACTACAACAATAGGAAGGATACAGAGAAGATTAGCATGGCCCCTGTGATACCAGTTCGGCGGTACAACTACAACAATAGGAAGGTACATAGAAGATTAGCATGGCCCCTGTGATACCAGTTCGGCGGTACAACTACTACAATAGGAAGGATACAGAGAAGATTAGCATGGCCCCTGTGATACCAGTTCGGCGGTACAACTACCACAACAATAGGAACGATACAGAGAAGATTAGCATGGCCCCTGTGATACCAGTTCGGCGGTACAACTACAACAATAGGAAGGATACAGAGAAGATTAGCATGGCCCCTGTGATACCAGTTCGGCGGTACAACTACAACAATAGGAA	AUA.CCA..............gUUCG....gC..........................GG..U..A.C...AA.C.UAC.....U.A..C..AA....UA....G.G..A...A.GG..........A...UA..........C.A..G..A....G..A...A...G.A.UU...............................................................................................................................................................................................................A.G.C....A...U..G..G....C....C...C..C...........U.....G..-....-....-...-...-......-...-....-..-...-...--...-....--------.....----.-.-.--...................-------------	<<<.<<_...............____....._~~~~~~~~~~~~~~~~~~~~~~~~~~>>..>..>.>...::.:.:::.....:.:..:..::....::....:.:..:...:.::..........:...::..........:.:..:..:....:..:...:...:.:.::...............................................................................................................................................................................................................:.:.:....:...:..:..:....:....:...:..:...........:.....:..:....:....:...:...:......:...:....:..:...:...::...:....::::::::.....::::.:.:.::...................:::::::::::::	QEEW01185602.1	950-1413	Arthropoda	Arachnida	Pseudoscorpiones	Chernetidae
U6	GCA_003123905.1	Cordylochernes_scorpioides	2.2e-06	TTATGTTGTGCGCCGTTCCTACTACAATAGGAAGGATACAGAGAAAAAAGATTAGCATGGCTCCTGTGATACCAGTTCGGCGGTACAACTACTACAATAGGAAGGATACAGAGAAGATTAGCATGGCCCTTGTCATACTTGTTCGGCGGTACAACTACTACAATAGGAAGGATACAGAGAAGATCAGCATGGCTCCTGTGATACCAGTTCGGCGGTACAACTACTACAATAGGAAGGATACAGAGAAGATTAGCATGGCCCCTGTGATAACAGTTCGGCGGTACAACTACTACAATAGGAAGGATACAGAGAAGATTAGCATGGCCCCTGTGATACCAGTTCTGCGGTACAACTACTACAATATGAAGGATACAGAGAAGATTAGTATGGCCCCTGTGATACCAGTTTGGCGGTATAACTACTACAATAGGAAGGATACAGAGAAGATTAGCATGGCCCCTGTG	AUA.CCA..............gUUCG....gC..........................GG..U..A.C...AA.C.UAC.....U.A..C..AA....UA....G.G..A...A.GG..........A...UA..........C.A..G..A....G..A...A...G.A.UU...............................................................................................................................................................................................................A.G.C....A...U..G..G....C....C...C..C...........U.....G..-....-....-...-...-......-...-....-..-...-...--...-....--------.....----.-.-.--...................-------------	<<<.<<_...............____....._~~~~~~~~~~~~~~~~~~~~~~~~~~>>..>..>.>...::.:.:::.....:.:..:..::....::....:.:..:...:.::..........:...::..........:.:..:..:....:..:...:...:.:.::...............................................................................................................................................................................................................:.:.:....:...:..:..:....:....:...:..:...........:.....:..:....:....:...:...:......:...:....:..:...:...::...:....::::::::.....::::.:.:.::...................:::::::::::::	QEEW01192537.1	273-736	Arthropoda	Arachnida	Pseudoscorpiones	Chernetidae
U6	GCA_003123905.1	Cordylochernes_scorpioides	2.2e-06	TGATACCAGTTCGGCGGTACAACTACTACAATAGGAAGGATACAGAGAAGATTAGCATGGCCCCTGTGATACCAGTTCGGCGGTACAACTACTACAATAGGAAGGATACAGAGAAGATTAGCATGGCCCCTGTGATACCAGTTCTCGGAGGTACAACTACAACAATAAGAACGATACAGAGAAGATCAGCATGACCCCTGTGATACAGGAATGCTACAACAAACGGCTAGATTCTACAGAGCTGGATGGACCCACGCAGGAAGCCG	AUA.CCA..............gUUCG....gC..........................GG..U..A.C...AA.C.UAC.....U.A..C..AA....UA....G.G..A...A.GG..........A...UA..........C.A..G..A....G..A...A...G.A.UU...............................................................................................................................................................................................................A.G.C....A...U..G..G....C....C...C..C...........U.....G..-....-....-...-...-......-...-....-..-...-...--...-....--------.....----.-.-.--...................-------------	<<<.<<_...............____....._~~~~~~~~~~~~~~~~~~~~~~~~~~>>..>..>.>...::.:.:::.....:.:..:..::....::....:.:..:...:.::..........:...::..........:.:..:..:....:..:...:...:.:.::...............................................................................................................................................................................................................:.:.:....:...:..:..:....:....:...:..:...........:.....:..:....:....:...:...:......:...:....:..:...:...::...:....::::::::.....::::.:.:.::...................:::::::::::::	QEEW01194740.1	1-266	Arthropoda	Arachnida	Pseudoscorpiones	Chernetidae
U6	GCA_003123905.1	Cordylochernes_scorpioides	2.2e-06	TGATACCAGTTCGGCGGTACAACTACTACAATAGGAAGGATACAGAGAAGATTAGCATGGCCCCTGTGATACCAGTTCGGCGGTACAACTACTACAATAGGAAGGATACAGAGAAGATTAGCATGGCCCCTGTGATACCAGTTCTCGGAGGTACAACTACAACAATAAGAACGATACAGAGAAGATCAGCATGACCCCTGTGATACAGGAATGCTACAACAAACGGCTAGATTCTACAGAGCTGGATGGACCCACGCAGGAAGCCGCGGCAGCTGGCGACCACAAACATCCAAATATTTACATCTTCACAAACAGGTGGCTCTCTGGTGGCA	AUA.CCA..............gUUCG....gC..........................GG..U..A.C...AA.C.UAC.....U.A..C..AA....UA....G.G..A...A.GG..........A...UA..........C.A..G..A....G..A...A...G.A.UU...............................................................................................................................................................................................................A.G.C....A...U..G..G....C....C...C..C...........U.....G..-....-....-...-...-......-...-....-..-...-...--...-....--------.....----.-.-.--...................-------------	<<<.<<_...............____....._~~~~~~~~~~~~~~~~~~~~~~~~~~>>..>..>.>...::.:.:::.....:.:..:..::....::....:.:..:...:.::..........:...::..........:.:..:..:....:..:...:...:.:.::...............................................................................................................................................................................................................:.:.:....:...:..:..:....:....:...:..:...........:.....:..:....:....:...:...:......:...:....:..:...:...::...:....::::::::.....::::.:.:.::...................:::::::::::::	QEEW01194740.1	1-332	Arthropoda	Arachnida	Pseudoscorpiones	Chernetidae
U6	GCA_003123905.1	Cordylochernes_scorpioides	2.2e-06	ATGGCCCCTGTGATACCAGTTCGGCGGTACAACTACTACAATAGGAAGGATACAGAGAAGATTAGCATGGCCCCTGTGATACCAGTTCGGCGGTACAACTACTACAATAGGAAGGATACAGAGAATATTAGCATGGCCCCTGTGATACCAGTTCGGTTACACTATGCCACACAATAATAAATTTTCCTATTCCTGGAGTTTACACATAACCAGTTTAATGATTAGTCTTTTATTGGGGTATCGTGAGTATTTTAAAGAATTCTCGTCACAATTTAA	AUA.CCA..............gUUCG....gC..........................GG..U..A.C...AA.C.UAC.....U.A..C..AA....UA....G.G..A...A.GG..........A...UA..........C.A..G..A....G..A...A...G.A.UU...............................................................................................................................................................................................................A.G.C....A...U..G..G....C....C...C..C...........U.....G..-....-....-...-...-......-...-....-..-...-...--...-....--------.....----.-.-.--...................-------------	<<<.<<_...............____....._~~~~~~~~~~~~~~~~~~~~~~~~~~>>..>..>.>...::.:.:::.....:.:..:..::....::....:.:..:...:.::..........:...::..........:.:..:..:....:..:...:...:.:.::...............................................................................................................................................................................................................:.:.:....:...:..:..:....:....:...:..:...........:.....:..:....:....:...:...:......:...:....:..:...:...::...:....::::::::.....::::.:.:.::...................:::::::::::::	QEEW01202452.1	1-276	Arthropoda	Arachnida	Pseudoscorpiones	Chernetidae
U6	GCA_003123905.1	Cordylochernes_scorpioides	2.2e-06	TGATACTTGTTGGGCAGTACAACTACTACAATAAGAACGACACAGAGAAGATTAGCATGGACCTTATGATACCAGTTCGGCGGTACAACTACTACAATAGGAACGATACAGAGAAGATTAGTATAGCTCCTGTGATACCAGTTCGGCGGTACAACTACTACAATAGGAAGTATACAGAGAAGATTAGCATGGGCCCTGTGATACCAGTTCGGCGGTACAACTACTACAATAGGAAGGATACAGAGAAGATTAGCATGGCCCCTGTGATACTTGTTCGGCGGTACAACTACTACAATAGGAACGATACAGAGAAGATTAGCATGGCCCCTGTGATACTT	AUA.CCA..............gUUCG....gC..........................GG..U..A.C...AA.C.UAC.....U.A..C..AA....UA....G.G..A...A.GG..........A...UA..........C.A..G..A....G..A...A...G.A.UU...............................................................................................................................................................................................................A.G.C....A...U..G..G....C....C...C..C...........U.....G..-....-....-...-...-......-...-....-..-...-...--...-....--------.....----.-.-.--...................-------------	<<<.<<_...............____....._~~~~~~~~~~~~~~~~~~~~~~~~~~>>..>..>.>...::.:.:::.....:.:..:..::....::....:.:..:...:.::..........:...::..........:.:..:..:....:..:...:...:.:.::...............................................................................................................................................................................................................:.:.:....:...:..:..:....:....:...:..:...........:.....:..:....:....:...:...:......:...:....:..:...:...::...:....::::::::.....::::.:.:.::...................:::::::::::::	QEEW01202496.1	1-338	Arthropoda	Arachnida	Pseudoscorpiones	Chernetidae
U6	GCA_003123905.1	Cordylochernes_scorpioides	2.2e-06	ACAATAGGAAGGATACAGAGAAGATTAGCATGGCCCCTGTGATACCAGTTCGGCGGTACAACTACTACAATAGGAAGGATACAGAGAAGATTAGCATGGCCCCTGTGATACCAGTTCGGCGGTACAACTACTACAATAGAAATGATACAGACAAAACTATCATGGCCCCTGTGATACCAGTTCGGCGGTACAACTACTACAATTTAAAAGACGCAGAAAATATTATTCATACTTAAACGCCACAGTGTACTAAATATATAGTAGACACGGTGAAGGAATACTTGTAGTTCAATTGAGAACACCAG	AUA.CCA..............gUUCG....gC..........................GG..U..A.C...AA.C.UAC.....U.A..C..AA....UA....G.G..A...A.GG..........A...UA..........C.A..G..A....G..A...A...G.A.UU...............................................................................................................................................................................................................A.G.C....A...U..G..G....C....C...C..C...........U.....G..-....-....-...-...-......-...-....-..-...-...--...-....--------.....----.-.-.--...................-------------	<<<.<<_...............____....._~~~~~~~~~~~~~~~~~~~~~~~~~~>>..>..>.>...::.:.:::.....:.:..:..::....::....:.:..:...:.::..........:...::..........:.:..:..:....:..:...:...:.:.::...............................................................................................................................................................................................................:.:.:....:...:..:..:....:....:...:..:...........:.....:..:....:....:...:...:......:...:....:..:...:...::...:....::::::::.....::::.:.:.::...................:::::::::::::	QEEW01212785.1	1-305	Arthropoda	Arachnida	Pseudoscorpiones	Chernetidae
U6	GCA_003123905.1	Cordylochernes_scorpioides	2.2e-06	TGATACCAGTTCGGCGGTACAACTGCTACAATAGGAAGGATACAGAAAAGATTAGCATGGTCTCTGTGATACCAGTTCGGCGGTACAACTATTACAATAGGAAGGATACAGAGAAGATTAGCATTGCCCCTGTGATACCAGTTCGGCGGTACAACTACTACAATAGGAAGGATACAGAGAAGATTAGCATGGCCCCTGTGATACCAGTTCGGCGGTACAACTACTACAATAGGAAGGATACAGAGAAGATTAGCATGGCCCCTGTGATACCAGTTCTCGGAGGTACAACTACAACAATAAGAACGATACAGAGAAGATCAGCATGACCCCTGTGATACAGGAATGCTACAACAAACGGCTAGATTCTACAGAGCTGGATGGACCCACGCAGGAAGCCGCGGCAGCTGGCGACCACAAACATCCAAATATTTACATCTTCACAAACAGGTGGCTCTCTGGTGGCA	AUA.CCA..............gUUCG....gC..........................GG..U..A.C...AA.C.UAC.....U.A..C..AA....UA....G.G..A...A.GG..........A...UA..........C.A..G..A....G..A...A...G.A.UU...............................................................................................................................................................................................................A.G.C....A...U..G..G....C....C...C..C...........U.....G..-....-....-...-...-......-...-....-..-...-...--...-....--------.....----.-.-.--...................-------------	<<<.<<_...............____....._~~~~~~~~~~~~~~~~~~~~~~~~~~>>..>..>.>...::.:.:::.....:.:..:..::....::....:.:..:...:.::..........:...::..........:.:..:..:....:..:...:...:.:.::...............................................................................................................................................................................................................:.:.:....:...:..:..:....:....:...:..:...........:.....:..:....:....:...:...:......:...:....:..:...:...::...:....::::::::.....::::.:.:.::...................:::::::::::::	QEEW01218565.1	588-1051	Arthropoda	Arachnida	Pseudoscorpiones	Chernetidae
U6	GCA_003123905.1	Cordylochernes_scorpioides	2.2e-06	CTGTGATAACAGTTCGGCGGTACAACTACTACAATAGGAAGGATACAGAGATTAGCATGGCCCCTGTGATACCAGTTCGGCAGTACAACTACTACAATAGGAAGGATACAGAGAAGATTAGCATGACCCCTGTGATACCAGTTCGTCGGTACAACTACTATAATAGGAAGGATACAGAGAAGATTAGCATGACCCCTGTGATACCAGTTCGGCGGTACAACTACTACAATAGGAAGGATACAGAGAAGATTAGCATGGCCCCTGTGATACAAGTTCGGCGGCACAACTACTACAATAGGAAGGATACAGAGAAGATTAGCATGGCCCCTGTGATATCAGTTCGGTGGTACAACTACTACAATACGAAGGATACAGAGAAGATTAGCATGTCCCCTGTGATATCAGTTCGGTGGTACAACTACTACAATAGGAAGGATACAGAGAAGATTAGCATGTCCCCTGTG	AUA.CCA..............gUUCG....gC..........................GG..U..A.C...AA.C.UAC.....U.A..C..AA....UA....G.G..A...A.GG..........A...UA..........C.A..G..A....G..A...A...G.A.UU...............................................................................................................................................................................................................A.G.C....A...U..G..G....C....C...C..C...........U.....G..-....-....-...-...-......-...-....-..-...-...--...-....--------.....----.-.-.--...................-------------	<<<.<<_...............____....._~~~~~~~~~~~~~~~~~~~~~~~~~~>>..>..>.>...::.:.:::.....:.:..:..::....::....:.:..:...:.::..........:...::..........:.:..:..:....:..:...:...:.:.::...............................................................................................................................................................................................................:.:.:....:...:..:..:....:....:...:..:...........:.....:..:....:....:...:...:......:...:....:..:...:...::...:....::::::::.....::::.:.:.::...................:::::::::::::	QEEW01224833.1	600-1063	Arthropoda	Arachnida	Pseudoscorpiones	Chernetidae
U6	GCA_003123905.1	Cordylochernes_scorpioides	2.2e-06	TGATACCAGTCCGGCGGTACAACTACTACATTAGGAAGGATACAGAGAAGTTTAGCATGGCCCCTGTGATTCCAGTTGGGCGGTACCTATACTACAATAGGAGCTATACAGAGAAGATTATCATGGCCCCTGTGATACCAGTTCGGCGGTACAACTACTACAATAGGAACGATACAGAGAAGATTAGCATTGCTCCTATGATACCAGTTCGGCGGTACAACTACTACAATAGGAAGGATACAGAGAAGATTAGCATGGCCCCTGTTATATCAGTTCGGCGATACAACTATTACAATAGGAACGATACAGAGAAGATTAGCATGGCCCCTATAATACCAGTTCGGAGGTACAACTACTACAATAGAAACGATACAGAGAAGCTTGCTTATACAATTATATCTAATTTATGTAAATATTCATGTATATATAATGGCTCAAAATATTTTGAAAATTTGGTAGTATTT	AUA.CCA..............gUUCG....gC..........................GG..U..A.C...AA.C.UAC.....U.A..C..AA....UA....G.G..A...A.GG..........A...UA..........C.A..G..A....G..A...A...G.A.UU...............................................................................................................................................................................................................A.G.C....A...U..G..G....C....C...C..C...........U.....G..-....-....-...-...-......-...-....-..-...-...--...-....--------.....----.-.-.--...................-------------	<<<.<<_...............____....._~~~~~~~~~~~~~~~~~~~~~~~~~~>>..>..>.>...::.:.:::.....:.:..:..::....::....:.:..:...:.::..........:...::..........:.:..:..:....:..:...:...:.:.::...............................................................................................................................................................................................................:.:.:....:...:..:..:....:....:...:..:...........:.....:..:....:....:...:...:......:...:....:..:...:...::...:....::::::::.....::::.:.:.::...................:::::::::::::	QEEW01231114.1	463-926	Arthropoda	Arachnida	Pseudoscorpiones	Chernetidae
U6	GCA_003123905.1	Cordylochernes_scorpioides	2.2e-06	AGAGAAGATTAGCATGGCCCATGTGATACCAGTTCGGCGGTACAACTACTACAATAGGAAGGATACAGAGAAGATTAGCATGGCCCCTGTGATACCAGTTCGGCGGTACAACTACTACAATAGGAACGATACAGAGAAGATTAGCATGGCCCCTGTGATACCAGTTCGGCGGTACAACTACTACAATAGGAACGATACAGAGAAGATTAGCATGGCCCCTGCGCAAAGATGACCCGCAAATCGTGAAGCGTTCCACCTTTATTGAAGTTAATAAATATTTGTGCGAATA	AUA.CCA..............gUUCG....gC..........................GG..U..A.C...AA.C.UAC.....U.A..C..AA....UA....G.G..A...A.GG..........A...UA..........C.A..G..A....G..A...A...G.A.UU...............................................................................................................................................................................................................A.G.C....A...U..G..G....C....C...C..C...........U.....G..-....-....-...-...-......-...-....-..-...-...--...-....--------.....----.-.-.--...................-------------	<<<.<<_...............____....._~~~~~~~~~~~~~~~~~~~~~~~~~~>>..>..>.>...::.:.:::.....:.:..:..::....::....:.:..:...:.::..........:...::..........:.:..:..:....:..:...:...:.:.::...............................................................................................................................................................................................................:.:.:....:...:..:..:....:....:...:..:...........:.....:..:....:....:...:...:......:...:....:..:...:...::...:....::::::::.....::::.:.:.::...................:::::::::::::	QEEW01231301.1	793-1256	Arthropoda	Arachnida	Pseudoscorpiones	Chernetidae
U6	GCA_003123905.1	Cordylochernes_scorpioides	2.2e-06	GCGGTACAACTACTACAATAGGAAGGATACAGAGAAGATTAGCATGGCCCCTGTGATACCAGTTCGGCGGTACAACTACTACAATAGGAAGGATACAGAGAAGCATGGCCCCTGTGATACCAGTTCGGCGGTACAACTACTACAATAGGAAGGATACAGAGAAGATTAGCATGGCCCCTGTGATACCAGTTCGGACTACAAATACTACAATAGTAAAGATACAGAGAAGATTAGCATGGTCCCTGTGATACCAGTTCGGCGGTACAACTTCTACAATAGGAAGGATACAGAGATTTGTTTGCTCTTATGCAAGAATCTTGAAGCAGGTTCAAGAAAAGGTCGTCTAGACACGTCTGGTATCAGAGGGGAGCGGGAAGGGA	AUA.CCA..............gUUCG....gC..........................GG..U..A.C...AA.C.UAC.....U.A..C..AA....UA....G.G..A...A.GG..........A...UA..........C.A..G..A....G..A...A...G.A.UU...............................................................................................................................................................................................................A.G.C....A...U..G..G....C....C...C..C...........U.....G..-....-....-...-...-......-...-....-..-...-...--...-....--------.....----.-.-.--...................-------------	<<<.<<_...............____....._~~~~~~~~~~~~~~~~~~~~~~~~~~>>..>..>.>...::.:.:::.....:.:..:..::....::....:.:..:...:.::..........:...::..........:.:..:..:....:..:...:...:.:.::...............................................................................................................................................................................................................:.:.:....:...:..:..:....:....:...:..:...........:.....:..:....:....:...:...:......:...:....:..:...:...::...:....::::::::.....::::.:.:.::...................:::::::::::::	QEEW01241223.1	1-380	Arthropoda	Arachnida	Pseudoscorpiones	Chernetidae
U6	GCA_003123905.1	Cordylochernes_scorpioides	2.2e-06	TGATACCAGTTCGGCGGTACAACTACTACAATAGGAAGGATACAGAGAAGATTAGCATGGCCCCTGTGATACCAGTTCGGCGGTACAACTACTACAATAGGAAGGATACAGAGAAGATTAGCATGGCCCCTGTGATACCAGTTCGGCGGTACAACTACTACAATAGTAAGGATACAGAGAAGATTAGAAAGGCACCTGTGATACCAGTTCGGCGGTACAACTACTACAATAGGAAGGATACAGAGAAGATTAGCATGGCCCCTGTGATACCAGTTCGGCGGTACAACTACTACAATAGGAAGGATACAGAGAAGATTTGCATGGCCACTACGCAAGGATGAGACGCAAAATGTTGAAGCGTTCTATAAAAATAAATAAATTAGACTCGATTTAGCGTCTATTTGGACGAGAGAGGTGACCATTATTTTTATAGTGTGTTTCCATCTACTGTAGATATGCTCTTA	AUA.CCA..............gUUCG....gC..........................GG..U..A.C...AA.C.UAC.....U.A..C..AA....UA....G.G..A...A.GG..........A...UA..........C.A..G..A....G..A...A...G.A.UU...............................................................................................................................................................................................................A.G.C....A...U..G..G....C....C...C..C...........U.....G..-....-....-...-...-......-...-....-..-...-...--...-....--------.....----.-.-.--...................-------------	<<<.<<_...............____....._~~~~~~~~~~~~~~~~~~~~~~~~~~>>..>..>.>...::.:.:::.....:.:..:..::....::....:.:..:...:.::..........:...::..........:.:..:..:....:..:...:...:.:.::...............................................................................................................................................................................................................:.:.:....:...:..:..:....:....:...:..:...........:.....:..:....:....:...:...:......:...:....:..:...:...::...:....::::::::.....::::.:.:.::...................:::::::::::::	QEEW01248102.1	4734-5197	Arthropoda	Arachnida	Pseudoscorpiones	Chernetidae
U6	GCA_003123905.1	Cordylochernes_scorpioides	2.2e-06	TGATACCAGTTCGACGGTACAACTACTACAATAGGAAGGATACAGAGAAGATTAACATGGTCCCTGTGATACCAGTTTGGCGGTACAACTAGTACAATAGGAAGGATACAGAGAAGATTAGCATGGTCCCTGTGATACCAGTTCGGCGGTACAACTACTACAATAGGAACGATACAGAGAAGATTAGCATGGACCCTGTGATACCAGTTCGGCGGTACAACTACTACAATAGGAAGGATACAGAGAAGATTAGCATGGCCCCTGTGATACCAGTTCGGCGGTACAACTACTACAATAGGAACGATACAGAGAAGATTAGCATGGCCCCTGTGATACCAGTTCGGCGGTACAACTACTACAATAGGAAGGATACAGAGAAGATTAGCATGGCCCCTGTGATACCAGTTCGGCGGTACAACTACTACAATAGGAAGGATACAGAGAAGATTAGCATGGCCCCTGTG	AUA.CCA..............gUUCG....gC..........................GG..U..A.C...AA.C.UAC.....U.A..C..AA....UA....G.G..A...A.GG..........A...UA..........C.A..G..A....G..A...A...G.A.UU...............................................................................................................................................................................................................A.G.C....A...U..G..G....C....C...C..C...........U.....G..-....-....-...-...-......-...-....-..-...-...--...-....--------.....----.-.-.--...................-------------	<<<.<<_...............____....._~~~~~~~~~~~~~~~~~~~~~~~~~~>>..>..>.>...::.:.:::.....:.:..:..::....::....:.:..:...:.::..........:...::..........:.:..:..:....:..:...:...:.:.::...............................................................................................................................................................................................................:.:.:....:...:..:..:....:....:...:..:...........:.....:..:....:....:...:...:......:...:....:..:...:...::...:....::::::::.....::::.:.:.::...................:::::::::::::	QEEW01248102.1	5130-5593	Arthropoda	Arachnida	Pseudoscorpiones	Chernetidae
U6	GCA_003123905.1	Cordylochernes_scorpioides	2.2e-06	TGATACCAGTTCGGCGGTACAGCTATTACAATAGAAAGGATACAGAGAAGATTAGCATGGCCCCTGTGATAACAGTTCGGCAGTACAACTACTACAATAGGAACGATACAGAGAAGATTAGCATGGCCCCTGTGATACCAGTTCGGCAGTACAACTACTACAATAGGAAGGATACAGAGAAGATTAGCATGGCCCCTGTGATACCAGTTCGGCGGTACAACTACTACAATAGGAAGGATACAGAGAAGATTAGCATGGCCCCTGTGATACCAGTTCGGCGGTACANNNNNNNNNNNNNNNNNNNNNNNNNNNNNNNNNNNNNNNNNNNNNNNNNNNNNNNNNNNNNNNNNNNNNNNNNNNNNNNNNNNNNNNNNNNNNNNNNNNNNNNNNNNNNNNNNNNNNNNNNNNNNNNNNNNNNNNNNNNNNNNNNNNNNNNNNNNNNNNNNNNNNNNNNNNNNNNNNNN	AUA.CCA..............gUUCG....gC..........................GG..U..A.C...AA.C.UAC.....U.A..C..AA....UA....G.G..A...A.GG..........A...UA..........C.A..G..A....G..A...A...G.A.UU...............................................................................................................................................................................................................A.G.C....A...U..G..G....C....C...C..C...........U.....G..-....-....-...-...-......-...-....-..-...-...--...-....--------.....----.-.-.--...................-------------	<<<.<<_...............____....._~~~~~~~~~~~~~~~~~~~~~~~~~~>>..>..>.>...::.:.:::.....:.:..:..::....::....:.:..:...:.::..........:...::..........:.:..:..:....:..:...:...:.:.::...............................................................................................................................................................................................................:.:.:....:...:..:..:....:....:...:..:...........:.....:..:....:....:...:...:......:...:....:..:...:...::...:....::::::::.....::::.:.:.::...................:::::::::::::	QEEW01248212.1	5483-5946	Arthropoda	Arachnida	Pseudoscorpiones	Chernetidae
U6	GCA_003123905.1	Cordylochernes_scorpioides	2.2e-06	TAATACCAGTTCGGCGTTACAACTACTACAATAGGAAGGATACAGAGAAGATTAGCATGGCCCCTGTAATACCAGTTTGGTGGTACAACTACTACAATAGGAACGATACAGAGAAGATTAGCATGGCCCCTGTAATACCAGTTCGGCGGTACAACTACTACAATAGGAAGGATACAGAGAAGATTAGCATGGCCCCTGTGATACCAGTTCGGCGGTACAACTACTACAATAGGAAGGATACAGAGAAGATTAGCATGGCCCCTGTNNNNNNNNNNNNNNNNNNNNNNNNNNNNNNNNNNNNNNNNNNNNNNNNNNNNNNNNNNNNNNNNNNNNNNNNNNNNNNNNNNNNNNNNNNNNNNNNNNNNNNNNNNNNNNNNNNNNNNNNNNNNNNNNNNNNNNNNNNNNNNNNNNNNNNNNNNNNNNNNNNNNNNNNNNNNNNNNNNNNNNNNNNNNNNNNNNNNNNN	AUA.CCA..............gUUCG....gC..........................GG..U..A.C...AA.C.UAC.....U.A..C..AA....UA....G.G..A...A.GG..........A...UA..........C.A..G..A....G..A...A...G.A.UU...............................................................................................................................................................................................................A.G.C....A...U..G..G....C....C...C..C...........U.....G..-....-....-...-...-......-...-....-..-...-...--...-....--------.....----.-.-.--...................-------------	<<<.<<_...............____....._~~~~~~~~~~~~~~~~~~~~~~~~~~>>..>..>.>...::.:.:::.....:.:..:..::....::....:.:..:...:.::..........:...::..........:.:..:..:....:..:...:...:.:.::...............................................................................................................................................................................................................:.:.:....:...:..:..:....:....:...:..:...........:.....:..:....:....:...:...:......:...:....:..:...:...::...:....::::::::.....::::.:.:.::...................:::::::::::::	QEEW01000190.1	10469-10932	Arthropoda	Arachnida	Pseudoscorpiones	Chernetidae
U6	GCA_003123905.1	Cordylochernes_scorpioides	2.2e-06	TGATACCAGTTCGACGGTACAACTACTACAATAGGAAGGATACAGAGAAGATTAGCATGGTCCCTGTGATACCAGTTCGGTGGTACAACTACTACAATAGGAAGGATACAGAGAAGATTAGCATGACCCCTGTGATACCAATTCGGCGGTACAACTACTACAATAGAAAGGATACAGAGAAGATTAGCATGACCCCTGTGATACCAGTTCGGCGGTACAACTACTACAATAGGAAGGATACAGAGAAGATTAGCATGGCCCCTGNNNNNNNNNNNNNNNNNNNNNNNNNNNNNNNNNNNNNNNNNNNNNNNNNNNNNNNNNNNNNNNNNNNNNNNNNNNNNNNNNNNNNNNNNNNNNNNNNNNNNNNNNNNNNNNNNNNNNNNNGTGATACCAGTTCGGCGGTACAACTACTACAATAGGAAGGATACAGAGAAGATTAGCATGGCCCCTGTGATACCAGTTCG	AUA.CCA..............gUUCG....gC..........................GG..U..A.C...AA.C.UAC.....U.A..C..AA....UA....G.G..A...A.GG..........A...UA..........C.A..G..A....G..A...A...G.A.UU...............................................................................................................................................................................................................A.G.C....A...U..G..G....C....C...C..C...........U.....G..-....-....-...-...-......-...-....-..-...-...--...-....--------.....----.-.-.--...................-------------	<<<.<<_...............____....._~~~~~~~~~~~~~~~~~~~~~~~~~~>>..>..>.>...::.:.:::.....:.:..:..::....::....:.:..:...:.::..........:...::..........:.:..:..:....:..:...:...:.:.::...............................................................................................................................................................................................................:.:.:....:...:..:..:....:....:...:..:...........:.....:..:....:....:...:...:......:...:....:..:...:...::...:....::::::::.....::::.:.:.::...................:::::::::::::	QEEW01002009.1	77678-78141	Arthropoda	Arachnida	Pseudoscorpiones	Chernetidae
U6	GCA_003123905.1	Cordylochernes_scorpioides	2.2e-06	TGATACCAGTTCGGCGGTACAACTACTACAATAGGAAGGATACAGAAAAGATTAGCATGGCCCCTGTGATACCAGTTCGGCGGTACAACTATTACAATAGGAACGATACAGAGAATATTAGCATGGCCCCTGTGATACCAGTTCGGCGGTACAACTACTACAATAGGAAGGATACAGAAAAGATTAGCATGACCACTGTGATACCAGTTCGGCGGTACAACTACTACAATAGGAAGGATACAGAGAAGATTAGCATGGCCCCTGTNNNNNNNNNNNNNNNNNNNNNNNNNNNNNNNNNNNNNNNNNNNNNNNNNNNNNNNNNNNNNNNNNNNNNNNNNNNNNNNNNNNNNNNNNNNNNNNNNNNNNNNNNNNNNNNNNNNNNNNNNNNNNNNNNNNNNNNNNNNNNNNNNNNNNNNNNNNNNNNNNNNNNNNNNNNNNNNNNNNNNNNNNNNNNNNNNNNNNNN	AUA.CCA..............gUUCG....gC..........................GG..U..A.C...AA.C.UAC.....U.A..C..AA....UA....G.G..A...A.GG..........A...UA..........C.A..G..A....G..A...A...G.A.UU...............................................................................................................................................................................................................A.G.C....A...U..G..G....C....C...C..C...........U.....G..-....-....-...-...-......-...-....-..-...-...--...-....--------.....----.-.-.--...................-------------	<<<.<<_...............____....._~~~~~~~~~~~~~~~~~~~~~~~~~~>>..>..>.>...::.:.:::.....:.:..:..::....::....:.:..:...:.::..........:...::..........:.:..:..:....:..:...:...:.:.::...............................................................................................................................................................................................................:.:.:....:...:..:..:....:....:...:..:...........:.....:..:....:....:...:...:......:...:....:..:...:...::...:....::::::::.....::::.:.:.::...................:::::::::::::	QEEW01023771.1	17619-18082	Arthropoda	Arachnida	Pseudoscorpiones	Chernetidae
U6	GCA_003123905.1	Cordylochernes_scorpioides	2.2e-06	CGCTCGTACACGCTTGTTCGGCAGTACAACTACTACAATAGGAAGGATACAGAGAAGATTAGCATGGCCCCTGTGATACCAGTTCGGCGGTACAACTACAATAGGAAGGATACAGAGAAGATTAGCATGGCCCCTGTGATACCAGTTCGGCGGTACATACTACAATAGGAAGGATACAGAAGATTAGCATGGCCCCTGTGATACCAGTTCGGCGGTACAACTACTACAATAGGAAGGATACAGAGAAGATTAGCATGGCCCCTGTGATACCAGTTCGGCGGTATAACTACTACAATAGGAAGGATACAGAGAAGATTAGCATGGCCCCTGTGATACCAGTTCGGCGGTACAACTACTACAATAGGAAGGATACAGAGAAGATTAGCATGGCCCCTGTGATACCAGTTCGGCGGTACAACTTCTACAATAGGAACGATACAGAGAAGATTAGCATGGACCCTGTG	AUA.CCA..............gUUCG....gC..........................GG..U..A.C...AA.C.UAC.....U.A..C..AA....UA....G.G..A...A.GG..........A...UA..........C.A..G..A....G..A...A...G.A.UU...............................................................................................................................................................................................................A.G.C....A...U..G..G....C....C...C..C...........U.....G..-....-....-...-...-......-...-....-..-...-...--...-....--------.....----.-.-.--...................-------------	<<<.<<_...............____....._~~~~~~~~~~~~~~~~~~~~~~~~~~>>..>..>.>...::.:.:::.....:.:..:..::....::....:.:..:...:.::..........:...::..........:.:..:..:....:..:...:...:.:.::...............................................................................................................................................................................................................:.:.:....:...:..:..:....:....:...:..:...........:.....:..:....:....:...:...:......:...:....:..:...:...::...:....::::::::.....::::.:.:.::...................:::::::::::::	QEEW01011936.1	11735-12198	Arthropoda	Arachnida	Pseudoscorpiones	Chernetidae
U6	GCA_003123905.1	Cordylochernes_scorpioides	2.2e-06	TCAATTCTTTCGTGGAAGTCGATGATTGGAAGATCACGGGAAGATAAACGAAGGCAATTTGACACCCCTGCACAGCTTGTTCACCCAGTCCTCTAATTGGACAATCTTTCTTTTTATCTTCCCACGTACATGCTAGTTCGGCTGTATTTGAAATAACAAGTAGGTTAGAAGATAAAGAGAAGATTAGCATGTCCCCTGTGATACCAGTTCGGCGGTACAACTACTACAATAGGAAGGATACAGAGAAGATTAGCATGGCCCCTGTGATACCAGTTCGGCGGTACAACTACTACAATAGGAAGGATACAGAGAAGATTAGCATGGCCCCTGTGATACCAGTTCGGCGGTACAACTACTACAATAGGAAGGATACAGAGAAGATTAGCATGGCCCCTGTGATACCAGTTCGGCGGTACAAACACTACAACAGGAATGATACAGAGAAGATTGCATGACCAGAGTAC	AUA.CCA..............gUUCG....gC..........................GG..U..A.C...AA.C.UAC.....U.A..C..AA....UA....G.G..A...A.GG..........A...UA..........C.A..G..A....G..A...A...G.A.UU...............................................................................................................................................................................................................A.G.C....A...U..G..G....C....C...C..C...........U.....G..-....-....-...-...-......-...-....-..-...-...--...-....--------.....----.-.-.--...................-------------	<<<.<<_...............____....._~~~~~~~~~~~~~~~~~~~~~~~~~~>>..>..>.>...::.:.:::.....:.:..:..::....::....:.:..:...:.::..........:...::..........:.:..:..:....:..:...:...:.:.::...............................................................................................................................................................................................................:.:.:....:...:..:..:....:....:...:..:...........:.....:..:....:....:...:...:......:...:....:..:...:...::...:....::::::::.....::::.:.:.::...................:::::::::::::	QEEW01001808.1	25616-26079	Arthropoda	Arachnida	Pseudoscorpiones	Chernetidae
U6	GCA_003123905.1	Cordylochernes_scorpioides	2.2e-06	GATATGATCAGGATTGGATTGTTTAAATGTATCTACAATCTGAGAATGTTTTTTATTGATGTTGCGTTTAAGCCTATTTGACGTACAGCTACTACAATAGGAAGGATACAGAGAAGATTAGCATGGCCCCTGTGATACCAGTTCGGCGGTACAACTACTAAAATAGGAAGGACACAGAGAAGATTAGCATGGCCCCTGTGATACCAGTTCGGCGGTACAACTACTACAATAGGAAGGATACAGAGAAGATTAGCATGGCCCCTGTGATACCAGTTCGGCGGTACAACTACTACAATAGGAAGGATACAGAGAAGATTAGCATGGCCCCTGTGATACCAGTTCGGCGGTACAACTACTACAATAGGAAGGATACAGAGAAGATTAGCATGGCCCCTGTGATACCAGTTCGGCGGTACAACTACTACAATAGGAAGGATACAGAGAAGATTAGCATGGCCCCNNNN	AUA.CCA..............gUUCG....gC..........................GG..U..A.C...AA.C.UAC.....U.A..C..AA....UA....G.G..A...A.GG..........A...UA..........C.A..G..A....G..A...A...G.A.UU...............................................................................................................................................................................................................A.G.C....A...U..G..G....C....C...C..C...........U.....G..-....-....-...-...-......-...-....-..-...-...--...-....--------.....----.-.-.--...................-------------	<<<.<<_...............____....._~~~~~~~~~~~~~~~~~~~~~~~~~~>>..>..>.>...::.:.:::.....:.:..:..::....::....:.:..:...:.::..........:...::..........:.:..:..:....:..:...:...:.:.::...............................................................................................................................................................................................................:.:.:....:...:..:..:....:....:...:..:...........:.....:..:....:....:...:...:......:...:....:..:...:...::...:....::::::::.....::::.:.:.::...................:::::::::::::	QEEW01011348.1	21930-22393	Arthropoda	Arachnida	Pseudoscorpiones	Chernetidae
U6	GCA_003123905.1	Cordylochernes_scorpioides	2.2e-06	TGATACCAGTTCGGCGGTACAACTACTACAATAGGAAGGATACAGAGAAGATTAGCATGGCCCCTGTGATACCAGTTCGGCGGTACAACTACTACAATAGGAAGGATACAGAGAAGATTAGCATGGCCCCTGTGATACCAGTTCGGCGGTACAACTACTACAATAGGAAGGATACAGAGAAGATTAGCATGGCCCCTGTGATACCAGTTCGGCGGTACAACTACTACAATAGGAAGGATACAGAGAAGATTAGCATGGCCCCTGTGATACCAGTTCGGCGGTACAACTACTACAATAGGAAGGATACAGAGAAGATTAGCATGGCCCCTGTGATACCAGTTCGGCGGTACAACTACTACAATAGGAAGGATACAGNNNNNNNNNNNNNNNNNNNNNNNNNNNNNNNNNNNNNNNNNNNNNNNNNNNNNNNNNNNNNNNNNNNNNNNNNNNNNNNNNNNNNNNNN	AUA.CCA..............gUUCG....gC..........................GG..U..A.C...AA.C.UAC.....U.A..C..AA....UA....G.G..A...A.GG..........A...UA..........C.A..G..A....G..A...A...G.A.UU...............................................................................................................................................................................................................A.G.C....A...U..G..G....C....C...C..C...........U.....G..-....-....-...-...-......-...-....-..-...-...--...-....--------.....----.-.-.--...................-------------	<<<.<<_...............____....._~~~~~~~~~~~~~~~~~~~~~~~~~~>>..>..>.>...::.:.:::.....:.:..:..::....::....:.:..:...:.::..........:...::..........:.:..:..:....:..:...:...:.:.::...............................................................................................................................................................................................................:.:.:....:...:..:..:....:....:...:..:...........:.....:..:....:....:...:...:......:...:....:..:...:...::...:....::::::::.....::::.:.:.::...................:::::::::::::	QEEW01006221.1	24203-24666	Arthropoda	Arachnida	Pseudoscorpiones	Chernetidae
U6	GCA_003123905.1	Cordylochernes_scorpioides	2.2e-06	TATATTCGTTGATATTTAATTATTCCAGAATTGGCCAAATTCGGGCTGTTAATATATATAATAATACAACGCTTGTTCGGCGGTACATTTACTGAAATTGGAACGATACAGAGAATATAAGCATGGCCCCTGTGATACCAGTTCGGCGCTACAACTACTACAATAGGAACGATACAGAGAAGATTAGCATGGCCCCTGTGATACCAGTTCGGCGGTACAACTACTACAATAGGAAGGATACAGAGAAGATTAGCATGGCCCCTGTGATACCAGTTCGGCGGTAAAACTACTACAATAGGAACGATACAGAGAAGATTAGCATGGCCCCTGTGATACCAGTTCGGCGGTACAACTACTACAATAGGAACNNNNNNNNNNNNNNNNNNNNNNNNNNNNNNNNNNNNNNNNNNNNNNNNNNNNNNNNNNNNNNNNNNNNNNNNNNNNNNNNNNNNNNNNNNNNNNNN	AUA.CCA..............gUUCG....gC..........................GG..U..A.C...AA.C.UAC.....U.A..C..AA....UA....G.G..A...A.GG..........A...UA..........C.A..G..A....G..A...A...G.A.UU...............................................................................................................................................................................................................A.G.C....A...U..G..G....C....C...C..C...........U.....G..-....-....-...-...-......-...-....-..-...-...--...-....--------.....----.-.-.--...................-------------	<<<.<<_...............____....._~~~~~~~~~~~~~~~~~~~~~~~~~~>>..>..>.>...::.:.:::.....:.:..:..::....::....:.:..:...:.::..........:...::..........:.:..:..:....:..:...:...:.:.::...............................................................................................................................................................................................................:.:.:....:...:..:..:....:....:...:..:...........:.....:..:....:....:...:...:......:...:....:..:...:...::...:....::::::::.....::::.:.:.::...................:::::::::::::	QEEW01027779.1	16839-17302	Arthropoda	Arachnida	Pseudoscorpiones	Chernetidae
U6	GCA_003123905.1	Cordylochernes_scorpioides	2.2e-06	GTGATACCAGTTCGGCGGTACAACTACTACAATAGGAAGGATACAGAGAAGATTAGCATGGCCTCTGTGATACCAGTTCGGCGGTAAAACTACTACAATAGGAACGATACAGAGAAGATTAGCATGGCCCCTGTGATACCAGTTCGGCGGTACAACTACTACAATAGGAAGGATACAGAGAAGATTAGCATGGCCCCTGTGATACCAGTTCGGCGGTACAACTACTACAATAGGAAGGATACAGAGAAGATTAGCATGGCCCCTGTGATACCGGTTCGGCGGTACAACTACTACAATAGGAAGGATACAGAGAAGATTAGCATGGCCCCTGTGATACCAGTTCGGCGGTACAACTACTACAATAGGAAGGATACAGAGAAGATTAGCATGGCCCCTGTG	AUA.CCA..............gUUCG....gC..........................GG..U..A.C...AA.C.UAC.....U.A..C..AA....UA....G.G..A...A.GG..........A...UA..........C.A..G..A....G..A...A...G.A.UU...............................................................................................................................................................................................................A.G.C....A...U..G..G....C....C...C..C...........U.....G..-....-....-...-...-......-...-....-..-...-...--...-....--------.....----.-.-.--...................-------------	<<<.<<_...............____....._~~~~~~~~~~~~~~~~~~~~~~~~~~>>..>..>.>...::.:.:::.....:.:..:..::....::....:.:..:...:.::..........:...::..........:.:..:..:....:..:...:...:.:.::...............................................................................................................................................................................................................:.:.:....:...:..:..:....:....:...:..:...........:.....:..:....:....:...:...:......:...:....:..:...:...::...:....::::::::.....::::.:.:.::...................:::::::::::::	QEEW01239788.1	640-1103	Arthropoda	Arachnida	Pseudoscorpiones	Chernetidae
U6	GCA_003123905.1	Cordylochernes_scorpioides	2.2e-06	TGATACCAGTTCGGCGGTACATATACTAAAATTGGAACTATACAGAGAAGATTAGCATGGCCACTGTGATACCAGTTCGGCGGTACATATACTAAATTTGGAACTATACAGAGAAGATTAGCATGGCCCCTGTGATACCAGTTCGGCGGTACAACTACTACAATAGGAAGGATGCAGAGAAGATTAGCATGGCCCCAGTGATACCAGTTCGGCGGTACAACTACTACAATAGGAAGGATACAGAGAAGATTAGCATGGCCCCTGTGATACCAGTTCGGCGGTACAACTACTACAATAGGAAGGATACAGAGAAGATTAGCATGGCCCCTGTGATACCAGTTCGGCGGTACAACTACTACAATAGGAAAGATACAGAGAAGATTAGCATGGCCCCTGTGATACCAGTTCGGCGGTACAACTACTATAATATGAACGATACAGAGAAGAGCATCATGGCCCCTGTG	AUA.CCA..............gUUCG....gC..........................GG..U..A.C...AA.C.UAC.....U.A..C..AA....UA....G.G..A...A.GG..........A...UA..........C.A..G..A....G..A...A...G.A.UU...............................................................................................................................................................................................................A.G.C....A...U..G..G....C....C...C..C...........U.....G..-....-....-...-...-......-...-....-..-...-...--...-....--------.....----.-.-.--...................-------------	<<<.<<_...............____....._~~~~~~~~~~~~~~~~~~~~~~~~~~>>..>..>.>...::.:.:::.....:.:..:..::....::....:.:..:...:.::..........:...::..........:.:..:..:....:..:...:...:.:.::...............................................................................................................................................................................................................:.:.:....:...:..:..:....:....:...:..:...........:.....:..:....:....:...:...:......:...:....:..:...:...::...:....::::::::.....::::.:.:.::...................:::::::::::::	QEEW01013873.1	5262-5725	Arthropoda	Arachnida	Pseudoscorpiones	Chernetidae
U6	GCA_003123905.1	Cordylochernes_scorpioides	2.2e-06	NNNNNNNNNNNNNNNNNNNNNNNNNNNNNNNNNNNNNNNNNNNNNNNNNNNNNNNNNNNNNNNNNNNNNNNNNNNNNNNNNNNNNNNNNNNNNNNNNNNNNNNNNNNNNNNNNNNNNNNNNNNNNNNNNNNNNNNNNNNNNNNNNNNNNNNNNNNNNNNNNNNNNNNNNNGATACAGAGAAGATTAGCATGGCCCCTGTAATACCAGTTCGGCGGTACAACTACTACAATAGGAAGGATACAGAGAAGATTAGCATGGCCCCTGTAATACCAGTTCGGCGGTACAACTACTACAATAGGAAGGATACAGAGAAGATTAGCATGGCCCCTGTAATACCAGTTCGGCGGTACAACTACTACAATAGGAAGGATACAGAGAAGATTAGCATGGCCCCTGTAATACCAGTTCGGCGGTACAACTACTACAATAGGAAGGATACAGAGAAGATTAGCATGGCCCCTGTA	AUA.CCA..............gUUCG....gC..........................GG..U..A.C...AA.C.UAC.....U.A..C..AA....UA....G.G..A...A.GG..........A...UA..........C.A..G..A....G..A...A...G.A.UU...............................................................................................................................................................................................................A.G.C....A...U..G..G....C....C...C..C...........U.....G..-....-....-...-...-......-...-....-..-...-...--...-....--------.....----.-.-.--...................-------------	<<<.<<_...............____....._~~~~~~~~~~~~~~~~~~~~~~~~~~>>..>..>.>...::.:.:::.....:.:..:..::....::....:.:..:...:.::..........:...::..........:.:..:..:....:..:...:...:.:.::...............................................................................................................................................................................................................:.:.:....:...:..:..:....:....:...:..:...........:.....:..:....:....:...:...:......:...:....:..:...:...::...:....::::::::.....::::.:.:.::...................:::::::::::::	QEEW01037486.1	21637-22100	Arthropoda	Arachnida	Pseudoscorpiones	Chernetidae
U6	GCA_003123905.1	Cordylochernes_scorpioides	2.2e-06	TGATACCAGTTCGGCGGTACAACTACTACAATAGGAAGGATACAGAGAAGATTAGCATGGCCCCTGTGATACCAGTTCGGCGGTACAACTACTACAATAGGAAGGATACAGAGAAGATTAGCATGGCCCCTGTGATACCAGTTCGGCGGTACAACTACTACAATAGGAAGGATACAGAGAAGATTAGCATGGCCCCTGTGATACCAGTTCGGCGGTACAACTACTACAATAGGAAGGATACAGAGAAGATTAGCATGGCCCCTGTGATACCAGTTCGGCGGTACAACTACTACAATAGGAAGGATACAGAGAAGATTAGCATGGACCCTGTGATACCAGTTGTGACGGTCATTTCAAAAGTTGATCGCTTTTTACAAGTAGCTGCTTGAAGTAGTGACTTTCGTTGATTATTTCTGTCATATACAAGACGATCAAAAGGGAGCTGGGGGCCGGGCTATGACAGC	AUA.CCA..............gUUCG....gC..........................GG..U..A.C...AA.C.UAC.....U.A..C..AA....UA....G.G..A...A.GG..........A...UA..........C.A..G..A....G..A...A...G.A.UU...............................................................................................................................................................................................................A.G.C....A...U..G..G....C....C...C..C...........U.....G..-....-....-...-...-......-...-....-..-...-...--...-....--------.....----.-.-.--...................-------------	<<<.<<_...............____....._~~~~~~~~~~~~~~~~~~~~~~~~~~>>..>..>.>...::.:.:::.....:.:..:..::....::....:.:..:...:.::..........:...::..........:.:..:..:....:..:...:...:.:.::...............................................................................................................................................................................................................:.:.:....:...:..:..:....:....:...:..:...........:.....:..:....:....:...:...:......:...:....:..:...:...::...:....::::::::.....::::.:.:.::...................:::::::::::::	QEEW01002009.1	78129-78592	Arthropoda	Arachnida	Pseudoscorpiones	Chernetidae
U6	GCA_003123905.1	Cordylochernes_scorpioides	2.2e-06	ATAGTCTTCTGAAATGTCTTATTCATCACCGTATTTAGGTCAAATTAATTAAGGTAGAATCTCAGTGGTTATTGCTTTAAAAATGTCATGTATGATTTTGTCAATACATGAAATAATATTTTAAAAATTAGTACACGCTTGTTCGGCGGTACAACTACTACAATAGGAACGATACAGAGAAGATTAGCATGGTCCCTGTGATACCAGTTCGGCGGTACAACTACTACAATAGGAAGGATACAGAGAAGATTAGCATGGCCCCTGTGATACCAGTTCGGCGGTACAACTACTACAATAGGAAGGATACAGAGAAGATTAGCATGGCCCCTGTGATACCAGTTCGGCGGTACAACTACTACAATAGGAAGGATACAGAGAAGATTAGCATGGCCCCTGTGATACCAGTTCGGCGGTACAACTACTACAATAGGAAGGATACAGAGAAGATTAGCATGGCCCCTGTG	AUA.CCA..............gUUCG....gC..........................GG..U..A.C...AA.C.UAC.....U.A..C..AA....UA....G.G..A...A.GG..........A...UA..........C.A..G..A....G..A...A...G.A.UU...............................................................................................................................................................................................................A.G.C....A...U..G..G....C....C...C..C...........U.....G..-....-....-...-...-......-...-....-..-...-...--...-....--------.....----.-.-.--...................-------------	<<<.<<_...............____....._~~~~~~~~~~~~~~~~~~~~~~~~~~>>..>..>.>...::.:.:::.....:.:..:..::....::....:.:..:...:.::..........:...::..........:.:..:..:....:..:...:...:.:.::...............................................................................................................................................................................................................:.:.:....:...:..:..:....:....:...:..:...........:.....:..:....:....:...:...:......:...:....:..:...:...::...:....::::::::.....::::.:.:.::...................:::::::::::::	QEEW01006221.1	24005-24468	Arthropoda	Arachnida	Pseudoscorpiones	Chernetidae
U6	GCA_003123905.1	Cordylochernes_scorpioides	2.2e-06	CATGACCCCTGTGATACCAGTTCGGCGGTACAACTACTACAATAGGAAGGATACAGAGAAGATTAGCATGGCCCCTGNNNNNNNNNNNNNNNNNNNNNNNNNNNNNNNNNNNNNNNNNNNNNNNNNNNNNNNNNNNNNNNNNNNNNNNNNNNNNNNNNNNNNNNNNNNNNNNNNNNNNNNNNNNNNNNNNNNNNNNNGTGATACCAGTTCGGCGGTACAACTACTACAATAGGAAGGATACAGAGAAGATTAGCATGGCCCCTGTGATACCAGTTCGGCGGTACAACTACTACAATAGGAAGGATACAGAGAAGATTAGCATGGCCCCTGTGATACCAGTTCGGCGGTACAACTACTACAATAGGAAGGATACAGAGAAGATTAGCATGGCCCCTGTGATACCAGTTCGGCGGTACAACTACTACAATAGGAAGGATACAGAGAAGATTAGCATGGCCCCTGTG	AUA.CCA..............gUUCG....gC..........................GG..U..A.C...AA.C.UAC.....U.A..C..AA....UA....G.G..A...A.GG..........A...UA..........C.A..G..A....G..A...A...G.A.UU...............................................................................................................................................................................................................A.G.C....A...U..G..G....C....C...C..C...........U.....G..-....-....-...-...-......-...-....-..-...-...--...-....--------.....----.-.-.--...................-------------	<<<.<<_...............____....._~~~~~~~~~~~~~~~~~~~~~~~~~~>>..>..>.>...::.:.:::.....:.:..:..::....::....:.:..:...:.::..........:...::..........:.:..:..:....:..:...:...:.:.::...............................................................................................................................................................................................................:.:.:....:...:..:..:....:....:...:..:...........:.....:..:....:....:...:...:......:...:....:..:...:...::...:....::::::::.....::::.:.:.::...................:::::::::::::	QEEW01002009.1	77865-78328	Arthropoda	Arachnida	Pseudoscorpiones	Chernetidae
U6	GCA_003123905.1	Cordylochernes_scorpioides	2.2e-06	AGGTAGGCTGAGTAAGAAACTGGTTGTCTTTAGGTGTCTTGTAGTGGGGTGGAGTTACTACAGCTGGGAGTACATGCCAGCGGTACAACTACTACAATAGGAAGGATACAGAGAATATTAGCATGGCCCCTGTGATACCAGTTCGGCGGTACAACTACTACAATAGGAAGGATACAGAGAAGATTAGCATGGCCCCTGTTATACCAGTTCGGCGGTACAACTACTACAATAGGAAGGATACAGAGAAGATTAGCATGGCCCCTGTTATACCAGTTTGGCGGTACAACTACTACAATAGAAAGGATACAGAGAAGATTAGCATGGCCCCTGTGATACCAGTTCGGCGGTACAACTAATACAATAGGAAGGATACAGAGAAGATTAGCATGGCCCCTATGATACCAGTTTGGCGGTACAACTACTACAATTGGAACAATACAGAGAAGATTAGCATGGGCCCTGTG	AUA.CCA..............gUUCG....gC..........................GG..U..A.C...AA.C.UAC.....U.A..C..AA....UA....G.G..A...A.GG..........A...UA..........C.A..G..A....G..A...A...G.A.UU...............................................................................................................................................................................................................A.G.C....A...U..G..G....C....C...C..C...........U.....G..-....-....-...-...-......-...-....-..-...-...--...-....--------.....----.-.-.--...................-------------	<<<.<<_...............____....._~~~~~~~~~~~~~~~~~~~~~~~~~~>>..>..>.>...::.:.:::.....:.:..:..::....::....:.:..:...:.::..........:...::..........:.:..:..:....:..:...:...:.:.::...............................................................................................................................................................................................................:.:.:....:...:..:..:....:....:...:..:...........:.....:..:....:....:...:...:......:...:....:..:...:...::...:....::::::::.....::::.:.:.::...................:::::::::::::	QEEW01019648.1	21988-22451	Arthropoda	Arachnida	Pseudoscorpiones	Chernetidae
U6	GCA_003123905.1	Cordylochernes_scorpioides	2.2e-06	TGATACCAGTTCGGCGGTATAACTACTACAATAGGAACGATACAGAGAAGATTAGCATGGCCCCTATGATGCTAGTTCGTCGGTACAACTACAACAATAGGAACGATACAGAGAAGATTAGCATGGCCCCTGTGATACCAGTTCGGTGGTACAACTACTACAATAGGAACGATACAGAGAAGATTAGCGTAGCCCCTGTGATACCAGTTCGGCGGTACAACTACTACAATAGGAAGGATACAGAGAAGATTAGCATGGCCCCTGTGATACCAGTTCGGCGCTACAATTACTACAATAGGAACGATACAGAGAAGATTAGCATGGCCCCTGTGATACCAGTTCGGCTGTACAACTACTACAATAGGAAGGATACAGAGAAGATTAGTATGCCCTCTGCGCAAGAATGACACGCAAAATCGTGAAGCGTTCTAGCTCACAGCCAAGACACAGTTTTTTTGGATTAA	AUA.CCA..............gUUCG....gC..........................GG..U..A.C...AA.C.UAC.....U.A..C..AA....UA....G.G..A...A.GG..........A...UA..........C.A..G..A....G..A...A...G.A.UU...............................................................................................................................................................................................................A.G.C....A...U..G..G....C....C...C..C...........U.....G..-....-....-...-...-......-...-....-..-...-...--...-....--------.....----.-.-.--...................-------------	<<<.<<_...............____....._~~~~~~~~~~~~~~~~~~~~~~~~~~>>..>..>.>...::.:.:::.....:.:..:..::....::....:.:..:...:.::..........:...::..........:.:..:..:....:..:...:...:.:.::...............................................................................................................................................................................................................:.:.:....:...:..:..:....:....:...:..:...........:.....:..:....:....:...:...:......:...:....:..:...:...::...:....::::::::.....::::.:.:.::...................:::::::::::::	QEEW01003727.1	86097-86560	Arthropoda	Arachnida	Pseudoscorpiones	Chernetidae
U6	GCA_003123905.1	Cordylochernes_scorpioides	2.2e-06	TTGGACAAGAGCGATAGCAACCCGGAAGAAAGGTCAAGATCACCCAGAGGTCAAGTGTGATTCACCCAAAATGCCGAGTATTTGCCTCGGGAACTACAGCAGCGGACACGGGGAATCTCAAGAACTCCTTCTTACACTCGTGTTCGGCGGTACAACTACTACAATAGGAAGATACAGAGAAGATTAGCATGGCCCCTGTGATACCAGTTCGGCGGTACAACTACTACAATAGGAAGGATACAGAGAAGATTAGCATGGCCCCTGTGATACCAGTTCGGCGGTACAACTAATACAATAGGAAAGATACAGAGAAGATTAGCATGGCCCCTGTGATACCAGTTCGGCGGTACAACTAATACAATAGGAAAGATACAGAGAAGATTAGCATGGCCCCTGTGATACCAGTTCGGCGGTACAACTACTACTATTTAAATAATATTTATAAGAATTGGCCGAATACCCAT	AUA.CCA..............gUUCG....gC..........................GG..U..A.C...AA.C.UAC.....U.A..C..AA....UA....G.G..A...A.GG..........A...UA..........C.A..G..A....G..A...A...G.A.UU...............................................................................................................................................................................................................A.G.C....A...U..G..G....C....C...C..C...........U.....G..-....-....-...-...-......-...-....-..-...-...--...-....--------.....----.-.-.--...................-------------	<<<.<<_...............____....._~~~~~~~~~~~~~~~~~~~~~~~~~~>>..>..>.>...::.:.:::.....:.:..:..::....::....:.:..:...:.::..........:...::..........:.:..:..:....:..:...:...:.:.::...............................................................................................................................................................................................................:.:.:....:...:..:..:....:....:...:..:...........:.....:..:....:....:...:...:......:...:....:..:...:...::...:....::::::::.....::::.:.:.::...................:::::::::::::	QEEW01002589.1	142714-143177	Arthropoda	Arachnida	Pseudoscorpiones	Chernetidae
U6	GCA_003123905.1	Cordylochernes_scorpioides	2.2e-06	TGATACCAGTTCGGCGGTACAACTACTACAATAAGAACGATACAGAGAAGATTAGCATGGTCCCTGTGATACCAGTTCGGCGGTACAACTACTACAATAGTAACGATACAGAGAAGATTAGCATGGCCCCTGTGATACCAGTTCGGCTGTACAACTAATACAATAGGAACGATACAGAGAAGATTAGCATGGCCCCTGTGATACCAGTTCGGCGGTACAACTACTACAATAGGAAGGATACAGAGAAGATTAGCATGGCCCCTGTGATACCAGTTCGGCGGTACAACTAATACAATAGGAACGATACAGAGAAGATTAGCATGGCCCCTACACAAGGATGACACGCAAAATGGTGAAGCGTTCCATTAGCCAAAGATAGTGATAGGAAGTCACTGAAACGTCGGTAGTTAAAATAAGCCTATTGGTTGAGATGGCTGTGTTTTTCTCCGAACTACTGCCCTTAC	AUA.CCA..............gUUCG....gC..........................GG..U..A.C...AA.C.UAC.....U.A..C..AA....UA....G.G..A...A.GG..........A...UA..........C.A..G..A....G..A...A...G.A.UU...............................................................................................................................................................................................................A.G.C....A...U..G..G....C....C...C..C...........U.....G..-....-....-...-...-......-...-....-..-...-...--...-....--------.....----.-.-.--...................-------------	<<<.<<_...............____....._~~~~~~~~~~~~~~~~~~~~~~~~~~>>..>..>.>...::.:.:::.....:.:..:..::....::....:.:..:...:.::..........:...::..........:.:..:..:....:..:...:...:.:.::...............................................................................................................................................................................................................:.:.:....:...:..:..:....:....:...:..:...........:.....:..:....:....:...:...:......:...:....:..:...:...::...:....::::::::.....::::.:.:.::...................:::::::::::::	QEEW01033767.1	4440-4903	Arthropoda	Arachnida	Pseudoscorpiones	Chernetidae
U6	GCA_003123905.1	Cordylochernes_scorpioides	2.2e-06	TGATACCAGTTCGGCGGTACAACTACTACAATAGGAACGATACAGAGAAGATTAGCATGGCCCCTGTGATACCAGTTCGGCGGTACAACTACTACAATAGGAACGATACAGAGAAGATTAGCATGGCCCCTGTGATACCAGTTCGGCGGTACAACTACTACAATAGGAACGATACAGAGAAGATTAGCATGGCCCCTGTGATACCAGTTCGGCGGTACAACTACTACAATAGGAAGGATACAGAGAAGATTAGCATGGCCCCTGTGATACCAGTTCGTCGGTACAACTACTACAATAGGAACGATACAGAGAATATTAGCATGGTCCCCGCGCAAGGATGACACGCAAAATCGTGAAGCATTATATATATTTTCTTTGCTGATTTTTAAATATGAGAATTAAATAAATGTAATTTTTTTACATCTCCTCCAAAATAATCAATTCATAGCCATAGTCTGGTGGTA	AUA.CCA..............gUUCG....gC..........................GG..U..A.C...AA.C.UAC.....U.A..C..AA....UA....G.G..A...A.GG..........A...UA..........C.A..G..A....G..A...A...G.A.UU...............................................................................................................................................................................................................A.G.C....A...U..G..G....C....C...C..C...........U.....G..-....-....-...-...-......-...-....-..-...-...--...-....--------.....----.-.-.--...................-------------	<<<.<<_...............____....._~~~~~~~~~~~~~~~~~~~~~~~~~~>>..>..>.>...::.:.:::.....:.:..:..::....::....:.:..:...:.::..........:...::..........:.:..:..:....:..:...:...:.:.::...............................................................................................................................................................................................................:.:.:....:...:..:..:....:....:...:..:...........:.....:..:....:....:...:...:......:...:....:..:...:...::...:....::::::::.....::::.:.:.::...................:::::::::::::	QEEW01065639.1	5755-6218	Arthropoda	Arachnida	Pseudoscorpiones	Chernetidae
U6	GCA_003123905.1	Cordylochernes_scorpioides	2.2e-06	TTAGCATGGTCCCTGTGATACCAGTTCGGCGGTACAACTACTACAATAGGAACGATACAGAGAAGATTAGCATGGTCCCTGTGATACCAGTTCGGCGGTACAACTACTACAATAGGAACGATACAGAGAAGATTAGCATGGCCCCTGTGATACCAGTTCGGCGGTACAACTACTACAATAGGAAGGATACAGAGAAGATTAGCATGGCCCCTGTGATACCAGTTTGGCGGTACAACTACTACAATAGGAAAGATACAGAGAAGATCAGCATGGCCCCAAGGATAACACACCAAATCGTAAAGCCTTCTACAGATTTACCGTAAAGGAGAATGAAAATATCTGACACGTTTTATATAATATATATATATATATTTCAATCACTTCCAAATTTATAGTATCGTCATGTGAAAGCG	AUA.CCA..............gUUCG....gC..........................GG..U..A.C...AA.C.UAC.....U.A..C..AA....UA....G.G..A...A.GG..........A...UA..........C.A..G..A....G..A...A...G.A.UU...............................................................................................................................................................................................................A.G.C....A...U..G..G....C....C...C..C...........U.....G..-....-....-...-...-......-...-....-..-...-...--...-....--------.....----.-.-.--...................-------------	<<<.<<_...............____....._~~~~~~~~~~~~~~~~~~~~~~~~~~>>..>..>.>...::.:.:::.....:.:..:..::....::....:.:..:...:.::..........:...::..........:.:..:..:....:..:...:...:.:.::...............................................................................................................................................................................................................:.:.:....:...:..:..:....:....:...:..:...........:.....:..:....:....:...:...:......:...:....:..:...:...::...:....::::::::.....::::.:.:.::...................:::::::::::::	QEEW01067397.1	16274-16737	Arthropoda	Arachnida	Pseudoscorpiones	Chernetidae
U6	GCA_003123905.1	Cordylochernes_scorpioides	2.2e-06	AATTATGTTTTTATTCTATAAGAGAAAATATATTTTGTTATATATTTCACATTAGCATGGCCCCAGTGATACCAGTTCGGCGGTACAACTACTACAATAGGAAGGATACAGAGAAGATTAGCATGGCCCCTGTGATACCAGTTCGACGGTACAATTAATACAATAGGAACAATACAGAGAAGATTAGCATGGCCCCTGTGATACCAGTTCGGCGGTACAACTACTACAATAGGAAGGATACAGAGAAGATTAGCATGGCCCCTGTGATACCAGTTCGACGGTACAATTAATACAATAGGAACGATACAGAGAAGATTAGCATGGCCCCTGTGATACCAGTTCGGCGGTACAACTACTACAATAGGAAGGATACAGAGAAGATTAGCATGGCCCCTGTGATACCAGTTCGACGGTACAATTAATACAAAAGGAACGATACAGAGAAGATTAGCATGGTACCTCTG	AUA.CCA..............gUUCG....gC..........................GG..U..A.C...AA.C.UAC.....U.A..C..AA....UA....G.G..A...A.GG..........A...UA..........C.A..G..A....G..A...A...G.A.UU...............................................................................................................................................................................................................A.G.C....A...U..G..G....C....C...C..C...........U.....G..-....-....-...-...-......-...-....-..-...-...--...-....--------.....----.-.-.--...................-------------	<<<.<<_...............____....._~~~~~~~~~~~~~~~~~~~~~~~~~~>>..>..>.>...::.:.:::.....:.:..:..::....::....:.:..:...:.::..........:...::..........:.:..:..:....:..:...:...:.:.::...............................................................................................................................................................................................................:.:.:....:...:..:..:....:....:...:..:...........:.....:..:....:....:...:...:......:...:....:..:...:...::...:....::::::::.....::::.:.:.::...................:::::::::::::	QEEW01047454.1	11677-12140	Arthropoda	Arachnida	Pseudoscorpiones	Chernetidae
U6	GCA_003123905.1	Cordylochernes_scorpioides	2.2e-06	TAATACCAGTTCGGTGGCACAACTACTACAATAGGAAGGATACAGAGAAGATTAGCAGGGCCCCTGTGATACCAGTTCGGCGGTACAACTACTACAATAGGAAGGATACAGAGAAGATTAGCATGGCCTCTTTAATACCAGTTCGGTGGTACAACTACTACAATAGGAAGGATACAGAGAAGATTAGCATGGCCCCTGTGATACCAGTTCGGCGGTACAACTACTACAATAGGAAGGATACAGAGAAGATTAGCATGGCCCCTGTGATAACAGTTCGGCGGTACAACTACTACAATAGGAAGGATACAGAGAAGATTAGCATGGCCCCTGTGATACCACGGTACAACTACTACAATAGGAAGGATACAGAGAAGATTAGCAGGGCCCCTGTGATACCAGTTCGGCGGTACAACTACTACAATGGGAAGGATACAGAGAAGATTAGTATGGCCCCCGTGATACCA	AUA.CCA..............gUUCG....gC..........................GG..U..A.C...AA.C.UAC.....U.A..C..AA....UA....G.G..A...A.GG..........A...UA..........C.A..G..A....G..A...A...G.A.UU...............................................................................................................................................................................................................A.G.C....A...U..G..G....C....C...C..C...........U.....G..-....-....-...-...-......-...-....-..-...-...--...-....--------.....----.-.-.--...................-------------	<<<.<<_...............____....._~~~~~~~~~~~~~~~~~~~~~~~~~~>>..>..>.>...::.:.:::.....:.:..:..::....::....:.:..:...:.::..........:...::..........:.:..:..:....:..:...:...:.:.::...............................................................................................................................................................................................................:.:.:....:...:..:..:....:....:...:..:...........:.....:..:....:....:...:...:......:...:....:..:...:...::...:....::::::::.....::::.:.:.::...................:::::::::::::	QEEW01023182.1	16280-16743	Arthropoda	Arachnida	Pseudoscorpiones	Chernetidae
U6	GCA_003123905.1	Cordylochernes_scorpioides	2.2e-06	TGATACCAGTTCGGCGGTACAACTACTACAATAGGAACGATACAGAGAAGATTAGCATGGCCCCTGTGATACCAGTTCGGCGGTACAACTACTACAATAGGAACGATACAGAGAAGATTAGCATGGCCCCTGTGATACCAGTTCGGCGGTACAACTACTACAATAGGAACGATACAGAGAAGATTAGCATGGCCCCTGTGATACCAGTTCGGCGGTACAACTACTACAATAGGAAGGATACAGAGAAGATTAGCATGGCCCCTGTGATACCAGTTCGGCGGTACAACTACTACAATAGGAACGATACAGAGAAGATTAGCATGGCCCCTGTGATACCAGTTCGGCGGTACAACTACTACAATAGGAACGATACAGAGAAGATTAGCATGGCCCCTGTGATACTTGTTCGGCNNNNNNNNNNNNNNNNNNNNNNNNNNNNNNNNNNNNNNNNNNNNNNNNNNNNN	AUA.CCA..............gUUCG....gC..........................GG..U..A.C...AA.C.UAC.....U.A..C..AA....UA....G.G..A...A.GG..........A...UA..........C.A..G..A....G..A...A...G.A.UU...............................................................................................................................................................................................................A.G.C....A...U..G..G....C....C...C..C...........U.....G..-....-....-...-...-......-...-....-..-...-...--...-....--------.....----.-.-.--...................-------------	<<<.<<_...............____....._~~~~~~~~~~~~~~~~~~~~~~~~~~>>..>..>.>...::.:.:::.....:.:..:..::....::....:.:..:...:.::..........:...::..........:.:..:..:....:..:...:...:.:.::...............................................................................................................................................................................................................:.:.:....:...:..:..:....:....:...:..:...........:.....:..:....:....:...:...:......:...:....:..:...:...::...:....::::::::.....::::.:.:.::...................:::::::::::::	QEEW01085802.1	3593-4056	Arthropoda	Arachnida	Pseudoscorpiones	Chernetidae
U6	GCA_003123905.1	Cordylochernes_scorpioides	2.2e-06	TGATACTTGATTGGTGGTACAACTACTAAAATTGGAATGATACAGAGAAGATTAGCATGGCTCCTGTGATACCTGTTCGGTGGTACAACTACTACAATAGAAAGGATACAGTGAAGATTAGCATGGCCCCTGTGATACCTGTTCGGCGGTACAACTACTACAATAGGAAGGATACAGTGAAGATTAGCATGGCCCCTGTGATACCAGTTCGGCGGTACAACTACTACAATAGGAAGGATACAGAGAAGATTAGCATGGCCCCTGTGATACCAGTTCGGTGGTACAACTACTACAATAGGAAGGATACAGAGAAGATTAGCATGGCCCCTGTGATACCAGTTCNGTTCCGGTAACTCTTCCTTCACATCTCTTTAACACTTTGAAATACAGTTGGGAGACAACAGCACCGATGTTGCTCTAGCTCCCGATAATATTGTTTCTTTTAGAACTCAAGGTAATAACAC	AUA.CCA..............gUUCG....gC..........................GG..U..A.C...AA.C.UAC.....U.A..C..AA....UA....G.G..A...A.GG..........A...UA..........C.A..G..A....G..A...A...G.A.UU...............................................................................................................................................................................................................A.G.C....A...U..G..G....C....C...C..C...........U.....G..-....-....-...-...-......-...-....-..-...-...--...-....--------.....----.-.-.--...................-------------	<<<.<<_...............____....._~~~~~~~~~~~~~~~~~~~~~~~~~~>>..>..>.>...::.:.:::.....:.:..:..::....::....:.:..:...:.::..........:...::..........:.:..:..:....:..:...:...:.:.::...............................................................................................................................................................................................................:.:.:....:...:..:..:....:....:...:..:...........:.....:..:....:....:...:...:......:...:....:..:...:...::...:....::::::::.....::::.:.:.::...................:::::::::::::	QEEW01195857.1	964-1427	Arthropoda	Arachnida	Pseudoscorpiones	Chernetidae
U6	GCA_003123905.1	Cordylochernes_scorpioides	2.2e-06	TGATACCAGTTCGGCAGTACAACTACTATAATAGGAACGATACAGAGAAGATTAGCATGGCCCCCGTGATACCAGTTCGGCGGTGCAACTACTACAATAGGAACCATACAGAGAAGATTAGCATGGCCCCTGTGATACCATTTCGGCGGTACAACTACTACAATAGGAAGGATACAGAGAAGATTAGCATGGTCCCTGTGATACCAGTTCGGCGGTACAACTACTACAATAGGAAGGATACAGAGAAGATTAGCATGGCCCCTGTGATACCAGTTCGGCGGTACAACTACTACAATAGGAACGATACAGAGAAGATTAGCATGGCCCCTGTGATACCAGTTCGGCTGGACAACTACTACAATAGGAACTATACAGAGAAGATTAGCATGGCCCCCGTGATAACAGTTCGGCAGTACAACTATTACAATAGGAACGATACAGAGAATATTAGCATGGCCCCTGTG	AUA.CCA..............gUUCG....gC..........................GG..U..A.C...AA.C.UAC.....U.A..C..AA....UA....G.G..A...A.GG..........A...UA..........C.A..G..A....G..A...A...G.A.UU...............................................................................................................................................................................................................A.G.C....A...U..G..G....C....C...C..C...........U.....G..-....-....-...-...-......-...-....-..-...-...--...-....--------.....----.-.-.--...................-------------	<<<.<<_...............____....._~~~~~~~~~~~~~~~~~~~~~~~~~~>>..>..>.>...::.:.:::.....:.:..:..::....::....:.:..:...:.::..........:...::..........:.:..:..:....:..:...:...:.:.::...............................................................................................................................................................................................................:.:.:....:...:..:..:....:....:...:..:...........:.....:..:....:....:...:...:......:...:....:..:...:...::...:....::::::::.....::::.:.:.::...................:::::::::::::	QEEW01000120.1	111801-112264	Arthropoda	Arachnida	Pseudoscorpiones	Chernetidae
U6	GCA_003123905.1	Cordylochernes_scorpioides	2.2e-06	GTACACGTTTAGTACACGCTAGTACAGCAGTTACACGTTTAGTACACGTTAGTACAATAGTTATACGCTGGTACACGCTTGTTTGACGGTACAACTACTACAATAGGAAGGATACAGAGAAGTTTAGCATGGCCCCTGTAATACCAGTTCGGCGGTACAACTACTGCCATAGGAAAGATACAGAGAAGATTAGCATGGATATACCAGTTCGGCGGTACAACTACTACAATAGGAAGGATACAGAGAAGATTAGCATGGCCCCTGTGATACCAGTTCGGCGGTACAACTACTACAATAGGAAGGATACAGAGAAGATTAGCATGGCCCCTGTGATACCAGTTCGGCGGTACAAATACTGCCATAGAAACGGCACAGAGATTAGCATGGCCCTTGCGCATGGAAGACAAGCAAAATGGTGAAGCGTTCTATATTCCAGTTTAAAATAACTTTATTAGGTACACACA	AUA.CCA..............gUUCG....gC..........................GG..U..A.C...AA.C.UAC.....U.A..C..AA....UA....G.G..A...A.GG..........A...UA..........C.A..G..A....G..A...A...G.A.UU...............................................................................................................................................................................................................A.G.C....A...U..G..G....C....C...C..C...........U.....G..-....-....-...-...-......-...-....-..-...-...--...-....--------.....----.-.-.--...................-------------	<<<.<<_...............____....._~~~~~~~~~~~~~~~~~~~~~~~~~~>>..>..>.>...::.:.:::.....:.:..:..::....::....:.:..:...:.::..........:...::..........:.:..:..:....:..:...:...:.:.::...............................................................................................................................................................................................................:.:.:....:...:..:..:....:....:...:..:...........:.....:..:....:....:...:...:......:...:....:..:...:...::...:....::::::::.....::::.:.:.::...................:::::::::::::	QEEW01001641.1	2494-2957	Arthropoda	Arachnida	Pseudoscorpiones	Chernetidae
U6	GCA_003123905.1	Cordylochernes_scorpioides	2.2e-06	ACCAGTTCGGCGGTACAACTACTACAATAGGAACGATACAGAGAAGATTAGTATGGCCCCTGTGATACTTGTTCTTCGGTACAACTACTACAATAGGAAGGATGCAGAGAAGATTAGCATGGCCCCTGTGATACTTTTTCGACGGCACAACTACTATAATAGGAACGATACAGAGAAGATTAGCATGGCCCCTGTGATACTTGTTCTTCGGTACAACTACTACAATAGGAACGATACAGAGAAGATTAGCATGGCCCTTGTGATACTTGTTCTTCGGTACAACTACTACAATAGGAACGATACAGAGAAGATTAGCATGGCCCCTGTAATACTTGTTCTTCGGTACAACTACTACAATAGGAACGATACAGAGAAGATTAGCATGGCCCCTGTGATACTTGTTCTTCGGTACAACTACTATAATAGGAACGATACAGAGAAGATTAGCATGGCCCCTGTG	UUG.UUC...............UUCG.....G..........................UA..C..A.A...CU.A.C--.....U.A..C..AA....UA....G.G..A...A.CG..........A...UA..........C.A..G..A....G..A...A...G.A.UU...............................................................................................................................................................................................................A.G.C....A...U..G..G....C....C...C..U...........U.....G..-....-....-...-...-......-...-....-..-...-...--...-....--------.....----.-.-.--...................-------------	<<<.<<_...............____....._~~~~~~~~~~~~~~~~~~~~~~~~~~>>..>..>.>...::.:.:::.....:.:..:..::....::....:.:..:...:.::..........:...::..........:.:..:..:....:..:...:...:.:.::...............................................................................................................................................................................................................:.:.:....:...:..:..:....:....:...:..:...........:.....:..:....:....:...:...:......:...:....:..:...:...::...:....::::::::.....::::.:.:.::...................:::::::::::::	QEEW01002131.1	60692-61151	Arthropoda	Arachnida	Pseudoscorpiones	Chernetidae
U6	GCA_003123905.1	Cordylochernes_scorpioides	2.2e-06	AAGTACTTGTTGGAAGGGGAAACTATGCTTTGGGTAAGTAAACACAAACACATACCTCAATATTTGAATACTTTTATTTTTAACTCTATATCTTAAACCTATATATTATTGAACCTATATATTAAACCTAGTACACGCTTGTTCGGCGGTACATATACTACAATAGGAACGATACAGAGAAGATTAGCATGACCCCTGTGATACCAGTTCGGCGGTACAACTACTACAATAGGAAGGATACAGAGAAGATTAGCATGGCCCCTGTGATACCAGTTCGGCGGTACAACTACTACAATAGGAAGGATACAGAGAAGATTAGCATGGCCCCTGTGATACCAGTTCGGCGGTACAACTACTACAATAGGAACGATGCACAGAGAAGATTAGCATGGCCCCTGTGATACCAGTTCGGCGGTACAACTACTACAATAGGAACAAAAAAGAGAAGATTAGCATGGCCCCTG	AUA.CCA..............gUUCG....gC..........................GG..U..A.C...AA.C.UAC.....U.A..C..AA....UA....G.G..A...A.GG..........A...UA..........C.A..G..A....G..A...A...G.A.UU...............................................................................................................................................................................................................A.G.C....A...U..G..G....C....C...C..C...........U.....G..-....-....-...-...-......-...-....-..-...-...--...-....--------.....----.-.-.--...................-------------	<<<.<<_...............____....._~~~~~~~~~~~~~~~~~~~~~~~~~~>>..>..>.>...::.:.:::.....:.:..:..::....::....:.:..:...:.::..........:...::..........:.:..:..:....:..:...:...:.:.::...............................................................................................................................................................................................................:.:.:....:...:..:..:....:....:...:..:...........:.....:..:....:....:...:...:......:...:....:..:...:...::...:....::::::::.....::::.:.:.::...................:::::::::::::	QEEW01007185.1	2034-2497	Arthropoda	Arachnida	Pseudoscorpiones	Chernetidae
U6	GCA_003123905.1	Cordylochernes_scorpioides	2.2e-06	GTTTAGTACACGCTAGTACAGCAGTTACACGTTTAGTACACGTTAGTACAATAGTTATACGCTGGTACACGCTTGTTTGACGGTACAACTACTACAATAGGAAGGATACAGAGAAGTTTAGCATGGCCCCTGTAATACCAGTTCGGAGGTACAACTACTACAATTGGAACGATACAGAGAAGATTAGCATGGCCCCTGTGATACCAGTTCGGCGGTACAACTACTACAATAGGAAGGATACAGAGAAGATTAGCATGGCCCCTGTGATACCAGTTCGGCGGTACAACTACTACAATTGGAACGATACAGAGAAGATTAGCATGGCCCCTGTGATACCAATTCGGCGGTACAACTACTGCCATAGGAACGGCACATAGAAGATTAGCATGGTCCCTGTGATACCAGTTCAGCGGTACAAATACTGCCATAGAAACGGCACAGAGAAGATTAGCATGGCCCTTGCG	AUA.CCA..............gUUCG....gC..........................GG..U..A.C...AA.C.UAC.....U.A..C..AA....UA....G.G..A...A.GG..........A...UA..........C.A..G..A....G..A...A...G.A.UU...............................................................................................................................................................................................................A.G.C....A...U..G..G....C....C...C..C...........U.....G..-....-....-...-...-......-...-....-..-...-...--...-....--------.....----.-.-.--...................-------------	<<<.<<_...............____....._~~~~~~~~~~~~~~~~~~~~~~~~~~>>..>..>.>...::.:.:::.....:.:..:..::....::....:.:..:...:.::..........:...::..........:.:..:..:....:..:...:...:.:.::...............................................................................................................................................................................................................:.:.:....:...:..:..:....:....:...:..:...........:.....:..:....:....:...:...:......:...:....:..:...:...::...:....::::::::.....::::.:.:.::...................:::::::::::::	QEEW01003696.1	57560-58023	Arthropoda	Arachnida	Pseudoscorpiones	Chernetidae
U6	GCA_003123905.1	Cordylochernes_scorpioides	2.2e-06	TAGATGTCTCCAATGTTCACCACCAGAACCTCGCCAACAGCCATGTCGGGCAAACTTCTCTGTCTTCCAGGATCATCCACACGGCCACACTCCCAGAGACAACTTGCCGCTTCCTCTCTCACTCACCTCTCTACACGCTTGTTCGGCGGTACAAATACTAAAATTGGAACGCTACAGAGAAGATTAGCATGGCCCCTGTGATACCAGTTCGGCGGTACAACTACTACAATAGGAAGGATACAGAGAAGATTAGCATGGCCCCTGTGATACCAGTTCGGCGGTACAACTACTACAATAGGAAGGATACAGAGAAGATTAGCATGGCCCCTGTGATACCAGTTCGGCGGTACAACTACTACAACAGGAACTATACAGAGAAGATTAGCATGGCCCCTGCGCAAGGATGACACGCAAAATGGTAAAGCTTTCTTTCCCCGCCGATGTCACCAGACTGTCTGTTCTCC	AUA.CCA..............gUUCG....gC..........................GG..U..A.C...AA.C.UAC.....U.A..C..AA....UA....G.G..A...A.GG..........A...UA..........C.A..G..A....G..A...A...G.A.UU...............................................................................................................................................................................................................A.G.C....A...U..G..G....C....C...C..C...........U.....G..-....-....-...-...-......-...-....-..-...-...--...-....--------.....----.-.-.--...................-------------	<<<.<<_...............____....._~~~~~~~~~~~~~~~~~~~~~~~~~~>>..>..>.>...::.:.:::.....:.:..:..::....::....:.:..:...:.::..........:...::..........:.:..:..:....:..:...:...:.:.::...............................................................................................................................................................................................................:.:.:....:...:..:..:....:....:...:..:...........:.....:..:....:....:...:...:......:...:....:..:...:...::...:....::::::::.....::::.:.:.::...................:::::::::::::	QEEW01000763.1	149755-150218	Arthropoda	Arachnida	Pseudoscorpiones	Chernetidae
U6	GCA_003123905.1	Cordylochernes_scorpioides	2.2e-06	TATAAACATTTCTTTAATACAAAGCAATAACTCGCCATCTATATATAAAAATGAAGACATAAAGACGCGAATGTTTCTTTTTACAAATAAATCAAACCTCTCTCTCTATCTACTGTCCTTACACGCATCCGTACACGCTTGTTCGGCGGTACATATACTAAAATTGTAACGATACAGAGAAGATTAGCATGGTCCCTGTGATACCAGTTCGGCGGTACAACTACTACAATAGGAAGGATACAGAGAAGATTAGCATGGCCCCTGTGATACCAGTTCGGCGGTATAACTACTACAATAGGAAGGATACAGAGAAGATTAGCATGGTCCCTGTGATACCAGTTCGGCGGTACAACTACTACAATAGGAAGGATACAGAGAAGATTAGCATGGCCCCTGAACAAGGATGACACGCAAAATCGTGAAGCGTTCTACTGTCCTTACTACGTTGAAAGAATTCTACTGTC	AUA.CCA..............gUUCG....gC..........................GG..U..A.C...AA.C.UAC.....U.A..C..AA....UA....G.G..A...A.GG..........A...UA..........C.A..G..A....G..A...A...G.A.UU...............................................................................................................................................................................................................A.G.C....A...U..G..G....C....C...C..C...........U.....G..-....-....-...-...-......-...-....-..-...-...--...-....--------.....----.-.-.--...................-------------	<<<.<<_...............____....._~~~~~~~~~~~~~~~~~~~~~~~~~~>>..>..>.>...::.:.:::.....:.:..:..::....::....:.:..:...:.::..........:...::..........:.:..:..:....:..:...:...:.:.::...............................................................................................................................................................................................................:.:.:....:...:..:..:....:....:...:..:...........:.....:..:....:....:...:...:......:...:....:..:...:...::...:....::::::::.....::::.:.:.::...................:::::::::::::	QEEW01013023.1	28990-29453	Arthropoda	Arachnida	Pseudoscorpiones	Chernetidae
U6	GCA_003123905.1	Cordylochernes_scorpioides	2.2e-06	GATACTTGTTCGGCGGTACATATACTACAATAGGAGCGAAACAGAGAAGATTAGCATGGCCCCTGCGACACTTGTTCGGCGGTACATATACTACAATAGGAGCGAAACAGAGAAGATTAGCATGGTCCCTGCGACACTTGTTCGGCGGTACATATACTACAATAGGAGCGATACAGAGAAGATTAGCATGGTCCCTGCGATACTTGTTCGGCGGTACATATAATACAATAGGAGCGATACAGAGAAGATTAGCATGGCCCCTGCGATACTTGTTCGGCGGCAATATACTACAATAGGAGCGATACAGAGAAGATTAGCATGGCCCCTGCGATACTTGTTCGGCGGTACATATACTACAATAGGAGCGATACAGAGAAGATTAGCAT	UAC.UUG...............UUCG.....G..........................CG..G..U.A..cAU.A.UAA.....U.A..C..AA....UA....G.G..A...G.CG..........A...UA..........C.A..G..A....G..A...A...G.A.UU...............................................................................................................................................................................................................A.G.C....A...U..G..G....C....C...C..C...........U.....G..C....G....-...-...-......-...-....-..-...-...--...-....--------.....----.-.-.--...................-------------	<<<.<<_...............____....._~~~~~~~~~~~~~~~~~~~~~~~~~~>>..>..>.>...::.:.:::.....:.:..:..::....::....:.:..:...:.::..........:...::..........:.:..:..:....:..:...:...:.:.::...............................................................................................................................................................................................................:.:.:....:...:..:..:....:....:...:..:...........:.....:..:....:....:...:...:......:...:....:..:...:...::...:....::::::::.....::::.:.:.::...................:::::::::::::	QEEW01191464.1	952-1416	Arthropoda	Arachnida	Pseudoscorpiones	Chernetidae
U6	GCA_003123905.1	Cordylochernes_scorpioides	2.2e-06	TCCTCTATCCCGTTCCTCTTCCAGAAGCCAGAGAATTGTCGCACATACTTAGTCTTCCACATGTTCAGGTGGGTCTCTCTGAATGACATAAGCCTGCTGTGTGTGTGATTCAATCTTTTCCGATACTTCTACAAAATAACATAAGACAAATACCTATAATGATTGGAAGGATACAGAGAAGATTAGCATGGCCCCTGTGATACCATTTCGGCGGTACAACTACTACAATAGGAACGATACAGAGAAGATTAGCATGGTCCCTGTGATACCAGTTCGGCGGTACAACTACTACAATAGGAAGGATACACAGAAGATTAGCACGTATTAAACACGTATGGGTTCCTGGGTATGGATTGCAGATTTTTTTCAGGGATTATCAGTTTTTTGTTTCAAATATTAAAGGCCAAAATAAGTTTACCTCACGCAGGAATATCATTCTCCCGCAAAATTCCATTTTGATCCC	UAC.CAU...............UUCG.....G..........................CG..G..U.A..cAA.C.UAC.....U.A..C..AA....UA....G.G..A...A.CG..........A...UA..........C.A..G..A....G..A...A...G.A.UU...............................................................................................................................................................................................................A.G.C....A...U..G..G....U....C...C..C...........U.....G..-....-....-...-...-......-...-....-..-...-...--...-....--------.....----.-.-.--...................-------------	<<<.<<_...............____....._~~~~~~~~~~~~~~~~~~~~~~~~~~>>..>..>.>...::.:.:::.....:.:..:..::....::....:.:..:...:.::..........:...::..........:.:..:..:....:..:...:...:.:.::...............................................................................................................................................................................................................:.:.:....:...:..:..:....:....:...:..:...........:.....:..:....:....:...:...:......:...:....:..:...:...::...:....::::::::.....::::.:.:.::...................:::::::::::::	QEEW01055963.1	8211-8673	Arthropoda	Arachnida	Pseudoscorpiones	Chernetidae
U6	GCA_003123905.1	Cordylochernes_scorpioides	2.2e-06	GTACAATAATTCTCCCTATTTATTTGTATTTTGTCATCAGAAACCCATTAACAATCCTATATGGCCCAATTGATAGAGAAGAATCCATCTACTCCATATATCAGGATATAACTGTAGTTCTAGGCATTAAGTACACGCTTGTTCGGCGGTACATATACTAAAATTGGAACGATACAGAGAAGATTAGCATGGCTCCTGTGATACCAGTTCGGCGGTACAACTACTACAATAGGAAGGATACAGAGAAGATTAGCATGGCCCCTGTGATACCAGTTCGGCGGTACAACTACTACAATTGGAAGGATACAGAGAAGATTAGCATGGCCCCTGTGATACCAGTTCGGCGGTACAACTACTACAATAGGAAGGATACAGAGAAGATTAGCATGGCCCCTGTGATACCAGTTCGGCGGTACAACTACTACAATAGGAACGATACAGAGAAGATTAGCATGGCTCCTATG	AUA.CCA..............gUUCG....gC..........................GG..U..A.C...AA.C.UAC.....U.A..C..AA....UA....G.G..A...A.GG..........A...UA..........C.A..G..A....G..A...A...G.A.UU...............................................................................................................................................................................................................A.G.C....A...U..G..G....C....C...C..C...........U.....G..-....-....-...-...-......-...-....-..-...-...--...-....--------.....----.-.-.--...................-------------	<<<.<<_...............____....._~~~~~~~~~~~~~~~~~~~~~~~~~~>>..>..>.>...::.:.:::.....:.:..:..::....::....:.:..:...:.::..........:...::..........:.:..:..:....:..:...:...:.:.::...............................................................................................................................................................................................................:.:.:....:...:..:..:....:....:...:..:...........:.....:..:....:....:...:...:......:...:....:..:...:...::...:....::::::::.....::::.:.:.::...................:::::::::::::	QEEW01027442.1	8945-9408	Arthropoda	Arachnida	Pseudoscorpiones	Chernetidae
U6	GCA_003123905.1	Cordylochernes_scorpioides	2.2e-06	TGATACTTGTTTGGTGGTACAACTACTACAATTGGAAGTATACAGTGAAGATTAGCATGGCCCCTGTGATACTTGTTTGGTGGTACAACTACTACAATTGGAAGTATACAGTGAAGATTAGCATGGCCCCTGTGATACTTGTTTGGAAGTACAACTACTACAATAGGAAGGATACAGTGAAGATTAGTATGGCCCCTGTGATACTTGTTTGGAAGTACAACTACTACAATAGGAAGGATACAGAGAAGATTAGCATGGCCCCTGTGATACTTGTTTGGTGGTACAACTACTACAATTGGAAGTATACAGTGAAGATTAGCATGGCCCCTGTGATACTTGTTTGGTGGAACAACTACTACAGTTGGAAGTATACAGTGAAGATTAGCATGGTCCCTGTGATACTTGTTTGGTGGTACAACTACTACAATAGGAAGGATACAGAGAAGATTAGTATGGCCCCTGTG	AUA.CUUg.............uUUGG.....A..........................AG..U..A.C...AA.C.UAC.....U.A..C..AA....UA....G.G..A...A.GG..........A...UA..........C.A..G..A....G..A...A...G.A.UU...............................................................................................................................................................................................................A.G.C....A...U..G..G....C....C...C..C...........U.....G..-....-....-...-...-......-...-....-..-...-...--...-....--------.....----.-.-.--...................-------------	<<<.<<_...............____....._~~~~~~~~~~~~~~~~~~~~~~~~~~>>..>..>.>...::.:.:::.....:.:..:..::....::....:.:..:...:.::..........:...::..........:.:..:..:....:..:...:...:.:.::...............................................................................................................................................................................................................:.:.:....:...:..:..:....:....:...:..:...........:.....:..:....:....:...:...:......:...:....:..:...:...::...:....::::::::.....::::.:.:.::...................:::::::::::::	QEEW01000576.1	123036-123499	Arthropoda	Arachnida	Pseudoscorpiones	Chernetidae
U6	GCA_003123905.1	Cordylochernes_scorpioides	2.2e-06	TGATACCAGTTCGGCGGTAAAACTACTACAATAGGAAGGATACAGAGAAGATCAGCATGGCCCCTGTGATACCAGTTCGGCGGTACAGCTACTACAATAGAAAGGATACAGAGAAGATTAGCATGGCCCCTGTGATACCAGTTCGGCGGTAAAACTACTACAATAGGAAGGATACAGAGAAGATATGCATGGCCCTTGTGATACCAGTTTGGCGGTACAACTAATACAATAGAAAGGATACAGAGAAGATTAGCATGGCCCCTGTGATACCAGTTCGACGGTACAACTACTACAATAGAAAGGATACAGAGAAGATTAGCATGGCCCCTGTGATACCAGTTCGGCGATACAAATACAGCAATAGGAAGGATACAGAGAAGATTAGCATGGCCCCTGTGATACCAGTTCGACGGTACAACTACTACAATAGAAAGGATACAGAGAAGATTAGCATGGCCCTTGTG	AUA.CCAg.............uUUGG.....C..........................GG..U..A.C...AA.C.UAA.....U.A..C..AA....UA....G.A..A...A.GG..........A...UA..........C.A..G..A....G..A...A...G.A.UU...............................................................................................................................................................................................................A.G.C....A...U..G..G....C....C...C..C...........U.....G..-....-....-...-...-......-...-....-..-...-...--...-....--------.....----.-.-.--...................-------------	<<<.<<_...............____....._~~~~~~~~~~~~~~~~~~~~~~~~~~>>..>..>.>...::.:.:::.....:.:..:..::....::....:.:..:...:.::..........:...::..........:.:..:..:....:..:...:...:.:.::...............................................................................................................................................................................................................:.:.:....:...:..:..:....:....:...:..:...........:.....:..:....:....:...:...:......:...:....:..:...:...::...:....::::::::.....::::.:.:.::...................:::::::::::::	QEEW01076175.1	14219-14682	Arthropoda	Arachnida	Pseudoscorpiones	Chernetidae
U6	GCA_003123905.1	Cordylochernes_scorpioides	2.3e-06	TAAGTTGAGAATTTCTATTTGAATGTCTTCGAATTTCATCTTCGTGTATCTGTTCAATTGATAACTTTCTGATGCTTGCTCGGCGGTGCAACTACAATAGGAACGACACAGAGAAGATTAGCATGGCACCTGTGATATTTGTTTGGCGGTACAACTACTACAATCGGAACGATACACAAAAGATTAGCATGGCACCTGTGATACTTATTCGGCGGTATATATACTAAAATTGGAACGACACAGAAAATATTGGCATGGCACCTGTGATACTTTTCGGCGATACATATACTACAATTGGAACGATGCAGAGACTATTAGCATGTCCCCTGTGATACTTGTTCGGCGGTACATATACTACAATAGGAACGATACAGAGAAGATAAGCATTGACCCTGTGATAATTGTTCGGCGGTGCATAAACTAAAATTGGAACGATACAGAGAATATTAGCATGGCCCCTGTGATACTTGTTCGGTGGTAGATATACTACAGTTGGAA	AUA.CUU..............aUUCG....gC..........................GG..U..A.U...AU.A.UAC.....U.A..A..AA....UU....G.G..A...A.CG..........A...CA..........C.A..G..A....A..A...A...U.A.UU...............................................................................................................................................................................................................G.G.C....A...U..G..G....C....A...C..C...........U.....G..-....-....-...-...-......-...-....-..U...G...AU...A....CUUUUCGG.....CGAU.A.C.AU...................AUACUACAAUUGG	<<<.<<_...............____....._~~~~~~~~~~~~~~~~~~~~~~~~~~>>..>..>.>...::.:.:::.....:.:..:..::....::....:.:..:...:.::..........:...::..........:.:..:..:....:..:...:...:.:.::...............................................................................................................................................................................................................:.:.:....:...:..:..:....:....:...:..:...........:.....:..:....:....:...:...:......:...:....:..:...:...::...:....::::::::.....::::.:.:.::...................:::::::::::::	QEEW01207421.1	235-732	Arthropoda	Arachnida	Pseudoscorpiones	Chernetidae
U6	GCA_003123905.1	Cordylochernes_scorpioides	2.3e-06	GATACCAGTTCGGCGGTACAACTACTACAATAGTAACGATACAGAGAAGATTAGAATGGCCCCTGTGACACCAGTTCGGCGGTACAACTACTACAATAGTAACGATACAGAGAAGATTAGCATGGCCCCTGTGATACCAGTTCGGCGGTACAACTACTACAATAGGAACGATACAGAGAAGATTAGCATGGCCCCTGTGATACCAGTTCGGCGGTACAACTACTACAATAGCAACGATACAGAGAAGATTAGCATGGCCCCTGTGATACCAGTTCGGCGGTACAACTACTACAATAGTAACGATACAGAGAAGATTAGAATGGCCCCTGTGACACCAGTTCGGCGGTACAACTACTACAATAGGAACGATACAGAGAAGATTAGAATGGCCCCTGTGACACCAGTTCGGCGGTACAACTACTACAATAGGAAGGATACAGAGAAGATTAGCATGGCCCCTGTGATACCAGTTCGGCGGTACAACTACTACAATAGGAC	UAC.CAG...............UUCG.....G..........................CG..G..U.A..cAA.C.UAC.....U.A..C..AA....UA....G.C..A...A.CG..........A...UA..........C.A..G..A....G..A...A...G.A.UU...............................................................................................................................................................................................................A.G.C....A...U..G..G....C....C...C..C...........U.....G..-....-....-...-...-......-...-....-..U...G...AU...A....CCAGUUCG....gCGGU.A.C.AA...................CUACUACAAUAGU	<<<.<<_...............____....._~~~~~~~~~~~~~~~~~~~~~~~~~~>>..>..>.>...::.:.:::.....:.:..:..::....::....:.:..:...:.::..........:...::..........:.:..:..:....:..:...:...:.:.::...............................................................................................................................................................................................................:.:.:....:...:..:..:....:....:...:..:...........:.....:..:....:....:...:...:......:...:....:..:...:...::...:....::::::::.....::::.:.:.::...................:::::::::::::	QEEW01026368.1	1276-1773	Arthropoda	Arachnida	Pseudoscorpiones	Chernetidae
U6	GCA_003123905.1	Cordylochernes_scorpioides	2.3e-06	NNNNNNNNNNNNNNNNNNNNNNNNNNNNNNNNNNNNNNNNNNNNNNNNNNNNNNNNNNNNNNNNNNNNNNNNNNNNNNNNNNNNNNNNNNNNNNNNNNNNNNNNNNNNNNNNNNNNNNNNNNNNNNNNNNNNNNNNNNNNNNGTACAGCTACTACAATAGGAATGATGCAGAGAAGATTAGAATGGCCCCTGTGATACCAGTTCTGCAGTACATATGCTACAATAGGATCGATACAGAGAAGATTAGCATGGCCCCTGTGATACCAGTTCGGAGGTACATATGCTACAATAGGAACGATACAGAGAAGATTATCATGGCCCCTGTGATACCAGTTCGGCGGTACAGCTGCTACAATAGGAACGATATAGAGAAGATCAGCATGGCCCCTGTGATACCAGTTCGGCGGTACATATGCTACAATAGGAACGATACAGAGAAGATTAGCTGGCCCCTGTGA	GUU.CU-...............---G.....C..........................AG..U..A.C...AU.A.UGC.....U.A..C..AA....UA....G.G..A...U.CG..........A...UA..........C.A..G..A....G..A...A...G.A.UU...............................................................................................................................................................................................................A.G.C....A...U..G..G....C....C...C..C...........U.....G..-....-....-...-...-......-...-....-..-...-...--...-....--------.....----.-.-.--...................-------------	<<<.<<_...............____....._~~~~~~~~~~~~~~~~~~~~~~~~~~>>..>..>.>...::.:.:::.....:.:..:..::....::....:.:..:...:.::..........:...::..........:.:..:..:....:..:...:...:.:.::...............................................................................................................................................................................................................:.:.:....:...:..:..:....:....:...:..:...........:.....:..:....:....:...:...:......:...:....:..:...:...::...:....::::::::.....::::.:.:.::...................:::::::::::::	QEEW01039322.1	8970-9427	Arthropoda	Arachnida	Pseudoscorpiones	Chernetidae
U6	GCA_003123905.1	Cordylochernes_scorpioides	2.3e-06	AAAAGGAGGGATGGGGGTCGGGGGGAGGAGACATTATTGAGGGGAAGGAAGGTGCAAAATATTTAGAACTGTGGGTTAGTGATATAGCGATTTCTGTTACTTAGGGTAAGAGTCAAACATTTGGACGAAAGTGATGGTAGCTTTACAGATTCTTGAACAAAACATCAGATTTCTCCATAACTCTTGTTATCTTCCTATCCGTACACGCTTGTTCGGCGATACATATACTAAAATTGGAACGATACAGAGAAGATTAGCAGGGTCTCTGTGATACCAGTTCAGCGGTACAACTACTAAAGTTGGAACGATACAGAGAATATTAGCATGGCCTCTGCGCAAGGATGACACGCAAAATCGTGAAGCGTTCTTCCTATTACGGCTAGAAAGAATAAAATGTAGGGAATGGGGAATTCTAATACTAAACACCCTAATCGGTTACTTGGAATGGCGGCTGTTGTACTCTCCACC	GUA.CACgc..........uugUUCG.....G..........................CG.aU..A.C...AU.A.UAC.....U.A..A..AA....UU....G.G..A...A.CG..........A...UA..........C.A..G..A....G..A...A...G.A.UU...............................................................................................................................................................................................................A.G.C....A...G..G..G....U....C...U..C...........U.....G..-....-....-...-...-......-...-....-..-...-...--...-....--------.....----.-.-.--...................-------------	<<<.<<_...............____....._~~~~~~~~~~~~~~~~~~~~~~~~~~>>..>..>.>...::.:.:::.....:.:..:..::....::....:.:..:...:.::..........:...::..........:.:..:..:....:..:...:...:.:.::...............................................................................................................................................................................................................:.:.:....:...:..:..:....:....:...:..:...........:.....:..:....:....:...:...:......:...:....:..:...:...::...:....::::::::.....::::.:.:.::...................:::::::::::::	QEEW01043766.1	6182-6649	Arthropoda	Arachnida	Pseudoscorpiones	Chernetidae
U6	GCA_003123905.1	Cordylochernes_scorpioides	2.3e-06	GATACCAGTTCCGTGGTACAAGTACTACTATAGGAACGATACAGAGAAGATTAGCATGGCCCTTGTGATACCAGTTCGGCGGTACAACTACAACAATAGGAAAGATACAGAGAGGATTAGCATGGACCCTGTGATACCAGTTCGGCGGTACAACTACTACAATAGGAAGGATACAGAGAAGATTAGCATGACCCCTGTGATACCAGTTCGGTGGTACAAATACTACAGTAGGAAGGATACAGAGAAGATTAGCATGGCCCCTGTGATACCAGTTCGGTGTTACAACTACCACAATAGGAAGGATACAGAGAAGATTAGCATGGACTCTGTGATACCAGTTCGGCGGTACAACTACTACAATAGGA	UAC.CAG...............UUCG.....G..........................UG..G..U.A..cAA.A.UAC.....U.A..C..AG....UA....G.G..A...A.GG..........A...UA..........C.A..G..A....G..A...A...G.A.UU...............................................................................................................................................................................................................A.G.C....A...U..G..G....C....C...C..C...........U.....G..-....-....-...-...-......-...-....-..-...-...--...-....--------.....----.-.-.--...................-------------	<<<.<<_...............____....._~~~~~~~~~~~~~~~~~~~~~~~~~~>>..>..>.>...::.:.:::.....:.:..:..::....::....:.:..:...:.::..........:...::..........:.:..:..:....:..:...:...:.:.::...............................................................................................................................................................................................................:.:.:....:...:..:..:....:....:...:..:...........:.....:..:....:....:...:...:......:...:....:..:...:...::...:....::::::::.....::::.:.:.::...................:::::::::::::	QEEW01182152.1	1-365	Arthropoda	Arachnida	Pseudoscorpiones	Chernetidae
U6	GCA_003123905.1	Cordylochernes_scorpioides	2.3e-06	GTTGGCTAGCATTAGTAATCGTCGTGTCATCCTTTCTTATAGTTGGATCACTCTGTAACTGTCACACTATTGACGGATCATATTACCAATTCGAGTTATCCATCATCGAGAGCCAACCATGTCCTAACTAGTACACGCTTGTTCGGCGGTACAACTACTACAATAGGAACGATACAGAGAAGATTAGCATGGCCCCTGTGATTCCAGTTCGGCGGCACAATTACTACAATAGGAACGATACAGAGAAGATTAGCATGGCCCCTGTGATTCCAGTTCGGCGCTACAATTACTACAATAGGAACGATACAGAGAAGATTAGCATGGCCCCTGTGATTCCAGTTCGGCGCTACAATTACTACAATAGGAACGATACAGAGAAGATTATCATGGCCCCCGTGATACCAGTTCGGCGGTACAACTACTACAATAGGAACGATACAGAGAAGATTAGCATGGCCCCTGTG	AUU.CCA..............gUUCG....gC..........................GG..C..A.C...AA.U.UAC.....U.A..C..AA....UA....G.G..A...A.CG..........A...UA..........C.A..G..A....G..A...A...G.A.UU...............................................................................................................................................................................................................A.G.C....A...U..G..G....C....C...C..C...........U.....G..-....-....-...-...-......-...-....-..-...-...--...-....--------.....----.-.-.--...................-------------	<<<.<<_...............____....._~~~~~~~~~~~~~~~~~~~~~~~~~~>>..>..>.>...::.:.:::.....:.:..:..::....::....:.:..:...:.::..........:...::..........:.:..:..:....:..:...:...:.:.::...............................................................................................................................................................................................................:.:.:....:...:..:..:....:....:...:..:...........:.....:..:....:....:...:...:......:...:....:..:...:...::...:....::::::::.....::::.:.:.::...................:::::::::::::	QEEW01064094.1	8152-8615	Arthropoda	Arachnida	Pseudoscorpiones	Chernetidae
U6	GCA_003123905.1	Cordylochernes_scorpioides	2.3e-06	CTTCGTTTTTTGTGTGGACATTCCCAAGCTTCCACTCTGCCTCAACCACGACTGCCTGTACTCTGTAAGAACTGTTAAAGGTCTCCCAAGGTGCAGAGAGGCACTGGAAAACTCTCCACGCCCTGACTGTCCCTCTCGGTTACTACAGGTTTGCCCCTTCCGGTTACCATACCACATCGAGAGACCTTCGGTTACCACATATATCTATCGTCATTTTTATATTGAAATAATCTAAAAAAGAGAAAATGATTGGGTATTCCAATTTTAAAGACAATATTCTGGTTTTATTTATTAGAGCATGGCCCCTACGCAAGGATGACACGCAAAAACGTGAAGCGTTATATGAATTATATATTATAAAGATATCCAATTAAATCAAGGTTAGGATATACAGAGGCTGAAAAGTATAGTCCTTAAAACATTTAGCAATAAATCAGTGAATTGAAGACATAGTTGTATAATTCAAAAGGCTTATATAATAATGTTAAGGAAACAATTTATTAAATAAACATATCAAGTGAGGTCTTTTGGCCTTGATGCATGCCTGGAG	AUA.UCU...............AUCG.....U..........................CA..U..U.U...UU.A.UAU.....U.G..A..AA....UA....-.A..U...C.UA..........A...AA..........A.A..G..A....G..A...A...A.A.UGauuggguauuccaauuuuaaaga................................................................................................................................................................caauauucugguuuuauuuauuagA.G.C....A...U..G..G....C....C...C..C...........U.....A..C....G....C...A...A......G...G....A..U...G...AC...A....CGCAAAAA.....CGUG.A.A.GC...................GUUAUAUGAAUUA	<<<.<<_...............____....._~~~~~~~~~~~~~~~~~~~~~~~~~~>>..>..>.>...::.:.:::.....:.:..:..::....::....:.:..:...:.::..........:...::..........:.:..:..:....:..:...:...:.:.::...............................................................................................................................................................................................................:.:.:....:...:..:..:....:....:...:..:...........:.....:..:....:....:...:...:......:...:....:..:...:...::...:....::::::::.....::::.:.:.::...................:::::::::::::	QEEW01019000.1	24076-24625	Arthropoda	Arachnida	Pseudoscorpiones	Chernetidae
U6	GCA_003123905.1	Cordylochernes_scorpioides	2.3e-06	TGATACCAGTTCGGCAGTACAACTACTACAATAGGAAGGATACAGAGAAGATTAGCATGTCCCCTGTGATACCAGTTCGGCAGTACAACTACTACAATAGGAAGGATACAGAGATAATCAGCATGACCCCTGTGATACCAGTTCGGCAGTACAACTACTACAATAGGAAGGATACAGAGAAGATTAGCATGGCCCCTGTGATACTAGTTCGGCGGTACTACTACTACAATAGGAACGATACAGAGAAGATTAGCATGGCCCCTGTGATATCAGTTCGGTGGTACAACTACTACAATAGGAAGGATACAGCGAAGATCCGCATGGCCCCTGTGATACCAGTTCGGTGGTACAACTACAACAATAGGAACAAAACACACAGAGAAGATCAGCATGGCCCTGTGATACCAGTTCGGTGGTACAACTACAACAATAGGAAGATACAGAGAAGATTGCCATGACCCCTA	AUA.CUA..............gUUCG....gC..........................GG..U..A.C...UA.C.UAC.....U.A..C..AA....UA....G.G..A...A.CG..........A...UA..........C.A..G..A....G..A...A...G.A.UU...............................................................................................................................................................................................................A.G.C....A...U..G..G....C....C...C..C...........U.....G..-....-....-...-...-......-...-....-..-...-...--...-....--------.....----.-.-.--...................-------------	<<<.<<_...............____....._~~~~~~~~~~~~~~~~~~~~~~~~~~>>..>..>.>...::.:.:::.....:.:..:..::....::....:.:..:...:.::..........:...::..........:.:..:..:....:..:...:...:.:.::...............................................................................................................................................................................................................:.:.:....:...:..:..:....:....:...:..:...........:.....:..:....:....:...:...:......:...:....:..:...:...::...:....::::::::.....::::.:.:.::...................:::::::::::::	QEEW01000991.1	115589-116052	Arthropoda	Arachnida	Pseudoscorpiones	Chernetidae
U6	GCA_003123905.1	Cordylochernes_scorpioides	2.3e-06	NNNNNNNNNNNNNNNNGTACAACTACTACAATAGGAAGGATACAGAGAAGATTAGCATGGCCCCTGTGATACCAGTTCGGGGGTACAACTACTACAATAGGAAGGATACAGAGAAGATTAGCATGGCTCCTGTGATACCAGTTCGGCGGTACAACTACTACAATAGGAACGATACAGAGAAGATTAGCATGGCCCCTGTGATACCAGTTTAGCGGTACAACTACTACAATAGGAAGGATACAGAGAAGATTAGCATGGCCCCTGTGATACCAGTTTAGCGGTACAACTACTACAATAGGAAGGATACAGAGAAGATTAGCATGGCCCCTGTGATACCAGTTTAGCGGTACAACTATTACAATAGGAAGGATACAGAGAAGTTTAGCATGGCCCCTGTGATACCAGTTTAGCGGTACAACTACTACAATAGAAAGGATAAAGAGAAGATTAGCATGGCCCCTGTG	AUA.CCAg.............uUUAG.....C..........................GG..U..A.C...AA.C.UAC.....U.A..C..AA....UA....G.G..A...A.GG..........A...UA..........C.A..G..A....G..A...A...G.A.UU...............................................................................................................................................................................................................A.G.C....A...U..G..G....C....C...C..C...........U.....G..-....-....-...-...-......-...-....-..-...-...--...-....--------.....----.-.-.--...................-------------	<<<.<<_...............____....._~~~~~~~~~~~~~~~~~~~~~~~~~~>>..>..>.>...::.:.:::.....:.:..:..::....::....:.:..:...:.::..........:...::..........:.:..:..:....:..:...:...:.:.::...............................................................................................................................................................................................................:.:.:....:...:..:..:....:....:...:..:...........:.....:..:....:....:...:...:......:...:....:..:...:...::...:....::::::::.....::::.:.:.::...................:::::::::::::	QEEW01001134.1	10751-11214	Arthropoda	Arachnida	Pseudoscorpiones	Chernetidae
U6	GCA_003123905.1	Cordylochernes_scorpioides	2.3e-06	TGATACCAGTTCGGGGGTACAACTACTACAATAGGAAGGATACAGAGAAGATTAGCATGGCTCCTGTGATACCAGTTCGGCGGTACAACTACTACAATAGGAACGATACAGAGAAGATTAGCATGGCCCCTGTGATACCAGTTTAGCGGTACAACTACTACAATAGGAAGGATACAGAGAAGATTAGCATGGCCCCTGTGATACCAGTTTAGCGGTACAACTACTACAATAGGAAGGATACAGAGAAGATTAGCATGGCCCCTGTGATACCAGTTTAGCGGTACAACTATTACAATAGGAAGGATACAGAGAAGTTTAGCATGGCCCCTGTGATACCAGTTTAGCGGTACAACTACTACAATAGAAAGGATAAAGAGAAGATTAGCATGGCCCCTGTGATACCAGTTTAGCGGTACAACTACTACAATAGGAACGATACAGAGAAGATTAGCATGGCCCCTGTG	AUA.CCAg.............uUUAG.....C..........................GG..U..A.C...AA.C.UAC.....U.A..C..AA....UA....G.G..A...A.GG..........A...UA..........C.A..G..A....G..A...A...G.A.UU...............................................................................................................................................................................................................A.G.C....A...U..G..G....C....C...C..C...........U.....G..-....-....-...-...-......-...-....-..-...-...--...-....--------.....----.-.-.--...................-------------	<<<.<<_...............____....._~~~~~~~~~~~~~~~~~~~~~~~~~~>>..>..>.>...::.:.:::.....:.:..:..::....::....:.:..:...:.::..........:...::..........:.:..:..:....:..:...:...:.:.::...............................................................................................................................................................................................................:.:.:....:...:..:..:....:....:...:..:...........:.....:..:....:....:...:...:......:...:....:..:...:...::...:....::::::::.....::::.:.:.::...................:::::::::::::	QEEW01001134.1	10817-11280	Arthropoda	Arachnida	Pseudoscorpiones	Chernetidae
U6	GCA_003123905.1	Cordylochernes_scorpioides	2.3e-06	TCTACACGTTTGTTCAGGTACAACCTTTACAATGGGAACTATATAGAGAGGATTAGCATGCCTCTATGATACCAGTTCGGCCGTACAACTACTACAATAGGAACGATACAGAGAAGATTAGTATGACCCCTGTTATATCAGTTCGTCGGTACAACTGCTACAATAGGAACGATACAAAGAATATTAGCATGACTCCTGTGATACCAGTTTAGCGGTACAACTACTACAATAGGAAGGATACAGAGAAGATTAGCATGGCCCCTGTGATACCAGTTCGGCGGTACAACTCCTACAATAGGAAGGATACAGAGAAGATTAGCATGGTCCCTGTTATATCAGTTCGGTGGTACAACTACTACAATAGGAAGGATACAGAGAGCATGGCCCCTGTGATACCAGTTCGGCGGTACAACTACTACAATAGGAAGGATACAGAGAGNNNNNNNNNNNNNNNNNNNNNNNNN	AUA.CCAg.............uUUAG.....C..........................GG..U..A.C...AA.C.UAC.....U.A..C..AA....UA....G.G..A...A.GG..........A...UA..........C.A..G..A....G..A...A...G.A.UU...............................................................................................................................................................................................................A.G.C....A...U..G..G....C....C...C..C...........U.....G..-....-....-...-...-......-...-....-..-...-...--...-....--------.....----.-.-.--...................-------------	<<<.<<_...............____....._~~~~~~~~~~~~~~~~~~~~~~~~~~>>..>..>.>...::.:.:::.....:.:..:..::....::....:.:..:...:.::..........:...::..........:.:..:..:....:..:...:...:.:.::...............................................................................................................................................................................................................:.:.:....:...:..:..:....:....:...:..:...........:.....:..:....:....:...:...:......:...:....:..:...:...::...:....::::::::.....::::.:.:.::...................:::::::::::::	QEEW01090467.1	6024-6487	Arthropoda	Arachnida	Pseudoscorpiones	Chernetidae
U6	GCA_003123905.1	Cordylochernes_scorpioides	2.3e-06	TGATACTTGTTTGGCGGTACAACTACTACAATAGGAACGATACAGAGAAAATTAGCATGGCCCCCGCGAAACTTGTTCGGCGGTACATATACTACAATAGGAACGATACAAAGAAGATTAGCATGGCTTCTGTGATACTTGTTCGGCGGTACATATACGACAATAGTAACGATACAGAGTAGATTAGCATGGTTCCTGTGATACTTGTTCGGCGGTACATATACTACAATTGGAACGATACAGAGAAGATTAGCATGACCGCTGTGATACTTGTTCGGCGGTACATATACTACAATTGGAACGATACAGAGAATATTAGCATGGTTCCTGTGATACTTGTTCGGTGTTACATATACTACAATAGGAACGATTCAGAGAAGATTAGATGGCCCCTGTGATACTTGTTGGGCGGTACATATACTACAATTGGAACGATACAGAGAAGATTAGCATGTCCCTTGCGC	AUA.CUU..............gUUCG....gC..........................GG..U..A.C...AU.A.UAC.....U.A..C..AA....UU....G.G..A...A.CG..........A...UA..........C.A..G..A....G..A...A...G.A.UU...............................................................................................................................................................................................................A.G.C....A...U..G..A....C....C...G..C...........U.....G..-....-....-...-...-......-...-....-..-...-...--...-....--------.....----.-.-.--...................-------------	<<<.<<_...............____....._~~~~~~~~~~~~~~~~~~~~~~~~~~>>..>..>.>...::.:.:::.....:.:..:..::....::....:.:..:...:.::..........:...::..........:.:..:..:....:..:...:...:.:.::...............................................................................................................................................................................................................:.:.:....:...:..:..:....:....:...:..:...........:.....:..:....:....:...:...:......:...:....:..:...:...::...:....::::::::.....::::.:.:.::...................:::::::::::::	QEEW01007274.1	21710-22173	Arthropoda	Arachnida	Pseudoscorpiones	Chernetidae
U6	GCA_003123905.1	Cordylochernes_scorpioides	2.3e-06	TTAGTTCGGCTGTATTTGAAATAACAAGTAGGTTAGAAGATAAAGAGAAGATTAGCATGTCCCCTGTGATACCAGTTCGGCGGTACAACTACTACAAATGGAAGGATACAGAGAAGATTAGCATTGCCCCTGTGATACCAGTTCGGCGGTACAACTACTACAAATGGAAGGATACAGAGAAGATTAGCATGTCCCCTGTGATACCAGTTCGGCGGTACAACTACTACAAATGGAAGGATACAGAGAAGATTAGCATGGCCCCTGTGATACCAGTTCGGCGGTACAACTACTACAATAGGAAGGATACAGAGAAGATTAGCATTGCCCCTGTGATACCAGTTCGGCGGTACAACTACTACAATAGGAAGGATACAGAGAAGATTAGCATGGCCCCTGTGATACTTTTTCGGCGGTACAACTACTACAATAGGAAGGATACAGCGAAGATTAGCATGGTCCCTGTG	AUA.CCA..............gUUCG....gC..........................GG..U..A.C...AA.C.UAC.....U.A..C..AA....AU....G.G..A...A.GG..........A...UA..........C.A..G..A....G..A...A...G.A.UU...............................................................................................................................................................................................................A.G.C....A...U..G..G....C....C...C..C...........U.....G..-....-....-...-...-......-...-....-..-...-...--...-....--------.....----.-.-.--...................-------------	<<<.<<_...............____....._~~~~~~~~~~~~~~~~~~~~~~~~~~>>..>..>.>...::.:.:::.....:.:..:..::....::....:.:..:...:.::..........:...::..........:.:..:..:....:..:...:...:.:.::...............................................................................................................................................................................................................:.:.:....:...:..:..:....:....:...:..:...........:.....:..:....:....:...:...:......:...:....:..:...:...::...:....::::::::.....::::.:.:.::...................:::::::::::::	QEEW01046607.1	13405-13868	Arthropoda	Arachnida	Pseudoscorpiones	Chernetidae
U6	GCA_003123905.1	Cordylochernes_scorpioides	2.3e-06	TGATACCAGTTCGGCGGTACAAATACTATAATAGGAAGGATACAGAGAAGAGTAGCATGGCCCCTGTGATACCAGTTCAGCGTTACAACTACTACAATAGGAACGATACAGAGAAGATTAGCATGGTCACTGTGACACCAGTTCGGCGGTACAACTACTACAATAGGAACGATACAGAGAAGATTAGCATGGTCCCTGTGATACCAATTCGGCGGTACAACTTCTACAATAGGAACGATACAGAGAAGATTAGCATGGTCCCTGTGATACCAGTTTGGCGGTACAACTACTACAATAGGAACGATACAGAGAAGATTAGTGTGGCCCCTTTGATACCAGTTCGGCGTTACAACTACTACAATAGGAATGATACAGAGAAGATTAGCATGGTCCCTGTGATACCAGTTCGGTGGTACAACTATTACAATAGGAAGGATACAGAGAAGATTAGCATGGTTCCTGTG	AUA.CCA..............aUUCG....gC..........................GG..U..A.C...AA.C.UUC.....U.A..C..AA....UA....G.G..A...A.CG..........A...UA..........C.A..G..A....G..A...A...G.A.UU...............................................................................................................................................................................................................A.G.C....A...U..G..G....U....C...C..C...........U.....G..-....-....-...-...-......-...-....-..-...-...--...-....--------.....----.-.-.--...................-------------	<<<.<<_...............____....._~~~~~~~~~~~~~~~~~~~~~~~~~~>>..>..>.>...::.:.:::.....:.:..:..::....::....:.:..:...:.::..........:...::..........:.:..:..:....:..:...:...:.:.::...............................................................................................................................................................................................................:.:.:....:...:..:..:....:....:...:..:...........:.....:..:....:....:...:...:......:...:....:..:...:...::...:....::::::::.....::::.:.:.::...................:::::::::::::	QEEW01086584.1	2235-2698	Arthropoda	Arachnida	Pseudoscorpiones	Chernetidae
U6	GCA_003123905.1	Cordylochernes_scorpioides	2.3e-06	TAATACCAGTTCGGCGGTACAACTACTACAATATGAAGGATACAGAGAAGATTAGCATGGTCCCTGTGATACCAGTTCGGCGATACAACTACTACAATATGAAGGATACAGAGAAGATTAGCATGGACCCTGTGATACCAGTTCGGCGGTACAGCTACTACAATAGAAAGGATACAGAGAAGATTAGCATGGCCCCTGTGATACCAGTTCGGCGGTACAACTACTACAATAGAAAGGATACAGAGAAGATTAGCATGGCCCCTGTGATACCAGTTCGACGGTACAACTACTATAATAGGAATGGATACACAGAGAAGATAAGCATGGCCGCTACGCAAGGATGACACGCAAAATCGTGAAGTATTCTAAATGATAGAGCTTTTATAGAAAATAAAACCTTTCTAAAGGTTTGATTTATATATATGATTAGTAGCTGAAGCCTTAATAAATAAAGAATTGCAAAG	AUA.CCA..............gUUCG....gC..........................GG..U..A.C...AA.C.UAC.....U.A..C..AA....UA....G.A..A...A.GG..........A...UA..........C.A..G..A....G..A...A...G.A.UU...............................................................................................................................................................................................................A.G.C....A...U..G..G....C....C...C..C...........U.....G..-....-....-...-...-......-...-....-..-...-...--...-....--------.....----.-.-.--...................-------------	<<<.<<_...............____....._~~~~~~~~~~~~~~~~~~~~~~~~~~>>..>..>.>...::.:.:::.....:.:..:..::....::....:.:..:...:.::..........:...::..........:.:..:..:....:..:...:...:.:.::...............................................................................................................................................................................................................:.:.:....:...:..:..:....:....:...:..:...........:.....:..:....:....:...:...:......:...:....:..:...:...::...:....::::::::.....::::.:.:.::...................:::::::::::::	QEEW01010828.1	14322-14785	Arthropoda	Arachnida	Pseudoscorpiones	Chernetidae
U6	GCA_003123905.1	Cordylochernes_scorpioides	2.3e-06	TATTACAAAGTGAACACCTGTTTACGTGTTTTAGTTTAAAACATCAAAGATAAGGAGAGTTGACCTTCGTAATACTGTACAAATAAATATCACAAATCCAAGTCGAACTGCTTTATTCATATGTAGACATGTACACGCTTGTTCGGCGGTACAACTACTACAATAGGAAGGATACAGAGATTATTAGCATGGCCCCTGTGATACCAGTTCGGCGGTACAACTACTACAATAGAAAGGATACAGAGAAGATTAGCATGGCCCCTGTGATACCAGTTCGGCGGTACAACTACTAGAATAGAAAGGAGACAGAGAAGATTAGCATGGCCTCTATCATACCAGTTCGGCGGTACAACTACTACAATAGAAAGGATACAGAGAAGATTAGCATGGCCCCTGTGATACCAGTTCGGCGGTACAACTACTACAATAGAAAGGAGACAGAGAAGATTAGCATGGCCCCTGTG	AUA.CCA..............gUUCG....gC..........................GG..U..A.C...AA.C.UAC.....U.A..C..AA....UA....G.A..A...A.GG..........A...UA..........C.A..G..A....G..A...A...G.A.UU...............................................................................................................................................................................................................A.G.C....A...U..G..G....C....C...C..C...........U.....G..-....-....-...-...-......-...-....-..-...-...--...-....--------.....----.-.-.--...................-------------	<<<.<<_...............____....._~~~~~~~~~~~~~~~~~~~~~~~~~~>>..>..>.>...::.:.:::.....:.:..:..::....::....:.:..:...:.::..........:...::..........:.:..:..:....:..:...:...:.:.::...............................................................................................................................................................................................................:.:.:....:...:..:..:....:....:...:..:...........:.....:..:....:....:...:...:......:...:....:..:...:...::...:....::::::::.....::::.:.:.::...................:::::::::::::	QEEW01059217.1	6686-7149	Arthropoda	Arachnida	Pseudoscorpiones	Chernetidae
U6	GCA_003123905.1	Cordylochernes_scorpioides	2.3e-06	GATACAGAGAAGATTAGCATGGCCCCTGTGATACCAGTTCGGCGGTACAACTACTACAATAGAAAGGATACAGAGAAGATTAGCATGGCCCCTGTGATACCAGTTCGGCGGTACAACTACTACAATAGGAAGGATACAGAGATTATTAACATGGACCCTTGTTTCAAATAGCTTTTAACGTTTTTATTTCAAATGGTCACTATATTCAAGCCTTTACGTGTGCACAGGCAAATATTTGATTTTATAAATAGTCAATATTTACTTTTAAAACTTTAATAAGCCGTTAAAAGAAGA	AUA.CCA..............gUUCG....gC..........................GG..U..A.C...AA.C.UAC.....U.A..C..AA....UA....G.A..A...A.GG..........A...UA..........C.A..G..A....G..A...A...G.A.UU...............................................................................................................................................................................................................A.G.C....A...U..G..G....C....C...C..C...........U.....G..-....-....-...-...-......-...-....-..-...-...--...-....--------.....----.-.-.--...................-------------	<<<.<<_...............____....._~~~~~~~~~~~~~~~~~~~~~~~~~~>>..>..>.>...::.:.:::.....:.:..:..::....::....:.:..:...:.::..........:...::..........:.:..:..:....:..:...:...:.:.::...............................................................................................................................................................................................................:.:.:....:...:..:..:....:....:...:..:...........:.....:..:....:....:...:...:......:...:....:..:...:...::...:....::::::::.....::::.:.:.::...................:::::::::::::	QEEW01010170.1	1-294	Arthropoda	Arachnida	Pseudoscorpiones	Chernetidae
U6	GCA_003123905.1	Cordylochernes_scorpioides	2.3e-06	NNNNNNNNNNNNNNNNNNNNNNNNNNNNNNNNNNNNNNNNNNNNNNNNNNNNNNNNNNNNNNNNNNNNNNNNNNNNNNNNNNNNNNNNNNNNNNNNNNNNNNNNNNNNNNNNNNNNNNNNNNNNNNTGTGATACCAGTTCGGCGGTACAACTACTACAATAGGAACAATACACAGAGAAGATTAGCATGGCCCCTGTGTGATACCAGTTCGGCGGTACAACTACTACAATAGAAAGGATACAGAGAAGATTAGCATGGCCCCTGTGATACCAGTTCGGCGCTACAACTACTACAATAGAAAGGATACAGATAAGATTAGCATGGTCCCTGTGATACCAGTTCGGCGCTACAACTACTACAATAGGAAGTATACAAAGAATATTAGCATGGCCCCTGTGATACCAGTTCGGCGGTAAAACCACTACAATAGGAAGTATACAGAGAAGATTAGCATGGCCCCTGTG	AUA.CCA..............gUUCG....gC..........................GG..U..A.C...AA.C.UAC.....U.A..C..AA....UA....G.A..A...A.GG..........A...UA..........C.A..G..A....G..A...A...G.A.UU...............................................................................................................................................................................................................A.G.C....A...U..G..G....C....C...C..C...........U.....G..-....-....-...-...-......-...-....-..-...-...--...-....--------.....----.-.-.--...................-------------	<<<.<<_...............____....._~~~~~~~~~~~~~~~~~~~~~~~~~~>>..>..>.>...::.:.:::.....:.:..:..::....::....:.:..:...:.::..........:...::..........:.:..:..:....:..:...:...:.:.::...............................................................................................................................................................................................................:.:.:....:...:..:..:....:....:...:..:...........:.....:..:....:....:...:...:......:...:....:..:...:...::...:....::::::::.....::::.:.:.::...................:::::::::::::	QEEW01003595.1	63865-64328	Arthropoda	Arachnida	Pseudoscorpiones	Chernetidae
U6	GCA_003123905.1	Cordylochernes_scorpioides	2.3e-06	GTTTAAAGTGATATTTAGAAATTTTTAGCAATAGGAAGGATACAGAGAAGATTAGCTTGGTTCCTGTGATACCAGTTCGGCGGTACAACTACTACAATAGGAATAATACGGAGATTAGCATGTCCTTTATGCTAAATTAGTTCGGCGATACAACTACTACAATAGGAAGGATACAGAGAAGATTAGCAATGGCCCTTGTGATACCAGTTCGGCGGTACAACTACTACAATAGAAAGGATACAGAGAAGATTAGCATGGCCCCTGTGATACCAGTTCGGCGGTACAACTACTACAATAGAAAGGATACAAAGAAGATTAACATGCCCCCTACGATTCCAGTTCGGCGATACAACTACTACAATAGGAAAGATACGGCGATTAGCATGTCCTTTATGCGAAATTAGTTCGGCGGTACAACTGCTACAAAAGGAAGTCTACAGAGAAGATTGACAGGGTTTCATCCC	AUA.CCA..............gUUCG....gC..........................GG..U..A.C...AA.C.UAC.....U.A..C..AA....UA....G.A..A...A.GG..........A...UA..........C.A..G..A....G..A...A...G.A.UU...............................................................................................................................................................................................................A.G.C....A...U..G..G....C....C...C..C...........U.....G..-....-....-...-...-......-...-....-..-...-...--...-....--------.....----.-.-.--...................-------------	<<<.<<_...............____....._~~~~~~~~~~~~~~~~~~~~~~~~~~>>..>..>.>...::.:.:::.....:.:..:..::....::....:.:..:...:.::..........:...::..........:.:..:..:....:..:...:...:.:.::...............................................................................................................................................................................................................:.:.:....:...:..:..:....:....:...:..:...........:.....:..:....:....:...:...:......:...:....:..:...:...::...:....::::::::.....::::.:.:.::...................:::::::::::::	QEEW01001516.1	82976-83439	Arthropoda	Arachnida	Pseudoscorpiones	Chernetidae
U6	GCA_003123905.1	Cordylochernes_scorpioides	2.3e-06	TTCTTGATTGATCTGTGAATCTTACTCAAGACTCAATGAAGTATTCAAGGCAAATACATTTAACGGTATTTTCTAAAATATTTAAGAGCTATATTAATCATTGCTACAGATTTGCACATGCTTGTTGTATGTATACGCTTGTTCGGCGGAACATACACTGAAATTGGAACGATACAGAGAAGTTTATCATGGTCCCTGTGATACCAGTTCGGCGGTACAACTACTACAATAGAAAGGATACAGAGAAGATTAGCATGGCCCCTGTGATACCAGTTCGGCGGTACAACTACTACAATAGGAACGATACAGAGAAGATTAGCATAGTCCCTGCGCAAAGATTACACGTATAATCTTGATACGGATATGCACAGATATATTCTTAAGTTTGAGTTGCATAATAGATTAAATAAGTCTTTTGTGAGTGAAGTTCCAGATACTTTTAACTTCTAATACAGAAGCATCTA	AUA.CCA..............gUUCG....gC..........................GG..U..A.C...AA.C.UAC.....U.A..C..AA....UA....G.A..A...A.GG..........A...UA..........C.A..G..A....G..A...A...G.A.UU...............................................................................................................................................................................................................A.G.C....A...U..G..G....C....C...C..C...........U.....G..-....-....-...-...-......-...-....-..-...-...--...-....--------.....----.-.-.--...................-------------	<<<.<<_...............____....._~~~~~~~~~~~~~~~~~~~~~~~~~~>>..>..>.>...::.:.:::.....:.:..:..::....::....:.:..:...:.::..........:...::..........:.:..:..:....:..:...:...:.:.::...............................................................................................................................................................................................................:.:.:....:...:..:..:....:....:...:..:...........:.....:..:....:....:...:...:......:...:....:..:...:...::...:....::::::::.....::::.:.:.::...................:::::::::::::	QEEW01033505.1	9271-9734	Arthropoda	Arachnida	Pseudoscorpiones	Chernetidae
U6	GCA_003123905.1	Cordylochernes_scorpioides	2.3e-06	AAGTGTCAGCTCATCATCAGGCCAATTGTTTCGTAAATCTTCTTATAAAAAAGAATGCTAGCCATTTTAAACTGATTAATTTATTGTCAATCCCCCGAATGATAAATTGTGATTATATTTTGGTAACTATTCTGGAATCGTTAATACTTGATAACAACAAAACACAAAGGATAACAAAGAATATTGTCATGGCGCCTGTGATACCAGTTCGGCGGTACAACTACTACAATAGAAAGGATACAGAGAAGATTAGCATGGCCCCTGTGATACCAGTTCGGCGGTACAACTGCTACAATAGGAAGGATACAGAGAAGATTAGCATGGCCCCTGTGATACCAGTTCGGCGGTACAACTACTACAATAGGAACGATACAGAGAAGATTAGCATGGCCCCTGTGATACCAGTTCGGCGGTACAACTACTACAATAGAAGGGAAACAGAGAAGATTAGCATGGCCCCTGTG	AUA.CCA..............gUUCG....gC..........................GG..U..A.C...AA.C.UAC.....U.A..C..AA....UA....G.A..A...A.GG..........A...UA..........C.A..G..A....G..A...A...G.A.UU...............................................................................................................................................................................................................A.G.C....A...U..G..G....C....C...C..C...........U.....G..-....-....-...-...-......-...-....-..-...-...--...-....--------.....----.-.-.--...................-------------	<<<.<<_...............____....._~~~~~~~~~~~~~~~~~~~~~~~~~~>>..>..>.>...::.:.:::.....:.:..:..::....::....:.:..:...:.::..........:...::..........:.:..:..:....:..:...:...:.:.::...............................................................................................................................................................................................................:.:.:....:...:..:..:....:....:...:..:...........:.....:..:....:....:...:...:......:...:....:..:...:...::...:....::::::::.....::::.:.:.::...................:::::::::::::	QEEW01001176.1	79698-80161	Arthropoda	Arachnida	Pseudoscorpiones	Chernetidae
U6	GCA_003123905.1	Cordylochernes_scorpioides	2.3e-06	ATACCAGTTCGGCGGTACAACTACTACAATAGGAAGTATACAGAGAATATTAGCATGGGCCCTGTGATACCAGTTCGGCGGTACAACTAATACAATAGGAAGGATACAGAGAAGATTAGCATGGTCCCTGTGATGCCAGTTCGGCGGTACAACTACTACAATAGGAAGGTTACAGAGAAGATTAGCATGGCCCCTGTGTGATACCAGTTCGGCGGTACAACTACTACAATAGAAAGGATACAGAGAAGATTAGCATGGCCCCTGTGATACCAGTTCGGCGCTACAACTACTACAATAGGAAGGATACAGAGAAGATTAGCATGGTCCCTGTGATACCAGTTCGGCGNNNNNNNNNNNNNNNNNNNNNNNNNNNNNNNNNNNNNNNNNNNNNNNNNNNNNNNNNNNNNNNNNNNNNNNNNNNNNNNNNNNNNNNNNNNNNNNNNNNNNNNNNNNNNNNNNNNNNN	AUA.CCA..............gUUCG....gC..........................GG..U..A.C...AA.C.UAC.....U.A..C..AA....UA....G.A..A...A.GG..........A...UA..........C.A..G..A....G..A...A...G.A.UU...............................................................................................................................................................................................................A.G.C....A...U..G..G....C....C...C..C...........U.....G..-....-....-...-...-......-...-....-..-...-...--...-....--------.....----.-.-.--...................-------------	<<<.<<_...............____....._~~~~~~~~~~~~~~~~~~~~~~~~~~>>..>..>.>...::.:.:::.....:.:..:..::....::....:.:..:...:.::..........:...::..........:.:..:..:....:..:...:...:.:.::...............................................................................................................................................................................................................:.:.:....:...:..:..:....:....:...:..:...........:.....:..:....:....:...:...:......:...:....:..:...:...::...:....::::::::.....::::.:.:.::...................:::::::::::::	QEEW01003595.1	63234-63697	Arthropoda	Arachnida	Pseudoscorpiones	Chernetidae
U6	GCA_003123905.1	Cordylochernes_scorpioides	2.3e-06	ACACGCTTGTTCGGCGGTACAACTACTACAATAGGAAGGATACAGAGATTATTAGCATGGCCCCTGTGATACCAGTTCGGCGGTACAACTACTACAATAGAAAGGATACAGAGAAGATTAGCATGGCCCCTGTGATACCAGTTCGGCGGTACAACTACTAGAATAGAAAGGAGACAGAGAAGATTAGCATGGCCTCTATCATACCAGTTCGGCGGTACAACTACTACAATAGAAAGGATACAGAGAAGATTAGCATGGCCCCTGTGATACCAGTTCGGCGGTACAACTACTACAATAGAAAGGAGACAGAGAAGATTAGCATGGCCCCTGTGATACCAGTTCGGCGGTACAACTACTACAATAGAAAGGATACAGAGAANNNNNNNNNNNNNNNNNNNNNNNNNNNNNNNNNNNNNNNNNNNNNNNNNNNNNNNNNNNNNNNNNNNNNNNNNNNNNNNNNNNNN	AUA.CCA..............gUUCG....gC..........................GG..U..A.C...AA.C.UAC.....U.A..C..AA....UA....G.A..A...A.GG..........A...UA..........C.A..G..A....G..A...A...G.A.UU...............................................................................................................................................................................................................A.G.C....A...U..G..G....C....C...C..C...........U.....G..-....-....-...-...-......-...-....-..-...-...--...-....--------.....----.-.-.--...................-------------	<<<.<<_...............____....._~~~~~~~~~~~~~~~~~~~~~~~~~~>>..>..>.>...::.:.:::.....:.:..:..::....::....:.:..:...:.::..........:...::..........:.:..:..:....:..:...:...:.:.::...............................................................................................................................................................................................................:.:.:....:...:..:..:....:....:...:..:...........:.....:..:....:....:...:...:......:...:....:..:...:...::...:....::::::::.....::::.:.:.::...................:::::::::::::	QEEW01059217.1	6554-7017	Arthropoda	Arachnida	Pseudoscorpiones	Chernetidae
U6	GCA_003123905.1	Cordylochernes_scorpioides	2.3e-06	TGGCGGGAGGGACCATCGAGGGAGGTGACCGCCGGCAACCTGACGCCTTGAGACAGCTCCCATTACAACGTCCCTTGTCGCTCATTTCTCACCGCCCGCCGCTAACTCAGTAACTTGAAGCCAGTCATTTGTTGACTGGTCACCCGAGAATTCCTTGTTATTCCATTCGTAACCTGTTACTTTTCTCTCTATTTGTATACGTTTGTTCGGCGGTACAACTACAACAATAGGAACGATACAGAGAAGATTAGCATGGCCCCTGTGATACCAGTTCGGCGGTACAACTACTACAATAGGAACGATACAGAGAAGATTAGCATGGCCCCTGTGATACCAGTTCAGCGGTACAACTACTACAATAGGAACGATACACAGAGAAGATGATTAGTATGGCCACTGTGAGACTAGAAAGTCTAGTCAATAACGGAATCGTCAATTGTGATTCGATAAACTCTAGTCACT	GUU.UG-...............UUCG.....G..........................CG.gU..A.C...AA.C.UAC.....A.A..C..AA....UA....G.G..A...A.CG..........A...UA..........C.A..G..A....G..A...A...G.A.UU...............................................................................................................................................................................................................A.G.C....A...U..G..G....C....C...C..C...........U.....G..-....-....-...-...-......-...-....-..-...-...--...-....--------.....----.-.-.--...................-------------	<<<.<<_...............____....._~~~~~~~~~~~~~~~~~~~~~~~~~~>>..>..>.>...::.:.:::.....:.:..:..::....::....:.:..:...:.::..........:...::..........:.:..:..:....:..:...:...:.:.::...............................................................................................................................................................................................................:.:.:....:...:..:..:....:....:...:..:...........:.....:..:....:....:...:...:......:...:....:..:...:...::...:....::::::::.....::::.:.:.::...................:::::::::::::	QEEW01000316.1	30903-31364	Arthropoda	Arachnida	Pseudoscorpiones	Chernetidae
U6	GCA_003123905.1	Cordylochernes_scorpioides	2.3e-06	CAATCATATTAGGGTATCAAGCTTGTAGAGCTTGAGACTTGACAACACATTAGCTTTTCACAAATTCAGGAGAACAGCACATTCAAAAGGCTATAATGTAGTGAAATATATAGTTATATATGTACAGATTTCTTCAGCAAGAGAGGCTTTCCCATCTTGAGAGATTCCTTATGTGTCTAGAAGTACATAAAGAGAATAGAGTACATCGGCGGTACATATACCGAAATTTGAACGATTCAGAGAAGATTAACATGGCCCCTGTGTTCGGCGGTACATATACCGAAATTTGAACGATTCAAAGAAGATTAACATGGCCCCTGTGTTCGGCGGTACATATACCGAAATTTGAACGATTCAGAGAAGATTAACATGGCCCCTGTGTTCGGCGGTTCATATACCGAAATTGGAACGATTCAGAGAAGATTAACATGGCCCCTGTGTTCCACAGTAAATATACCGAAATTTGAACGATTCAGAGAACATGGCCCCTTGGTTCGGC	GUA.CA-...............UCGG.....C..........................GG..U..A.C...AU.A.UAC.....C.G..A..AA....UU....U.G..A...A.CG..........A...UU..........C.A..G..A....G..A...A...G.A.UU...............................................................................................................................................................................................................A.A.C....A...U..G..G....C....C...C..C...........U.....G..U....G....U...U...C......G...G....C..G...G...--...-....-UACAUAU.....ACCG.A.A.AU...................UUGAACGAUUCAA	<<<.<<_...............____....._~~~~~~~~~~~~~~~~~~~~~~~~~~>>..>..>.>...::.:.:::.....:.:..:..::....::....:.:..:...:.::..........:...::..........:.:..:..:....:..:...:...:.:.::...............................................................................................................................................................................................................:.:.:....:...:..:..:....:....:...:..:...........:.....:..:....:....:...:...:......:...:....:..:...:...::...:....::::::::.....::::.:.:.::...................:::::::::::::	QEEW01005054.1	18166-18664	Arthropoda	Arachnida	Pseudoscorpiones	Chernetidae
U6	GCA_003123905.1	Cordylochernes_scorpioides	2.3e-06	TCATTAATCTGTTGTTTTTTTTTTATTTATTCTGTTTGACCATTGACCACGTATCATACAAATGTATAAATTGTAAGATTGTGAAAATAAAGTAGCTCAGAGTATCAGTGTGCTTGCTTGTGCTTCCGTAGTGACGTTGGAAGGAAAAGAATTCACGAGGTAGGCGGCAGTAAAGTGGAGACTTATAGGAGCAAAATACAGTCCTCTAAGTGGAGCTAACAATTGTTTTAATACAGAGAAGATTAGCAAGGCCAACTGCGCAAGGATGACAAGCAAAATCGGAAGGCGTTCATCCGGTAGTAGAAACTCGAGGAATGTTTGTTGCTGTTTTAAGAGATATTTGAATGAAGCGGAATCATATACGATCTCTCTTCACTTTTAGTTTAAATCTTAATTTGGTCTACTTTATTTATTTTTCGACTGAAGAAAGACATTTTTCCCTGAATGTTCGCCATTTCATTTGGAGATATTTGATTTTATTCTTCTATTACTATCATCAC	GUC.CUC...............UAAG.....-..........................UG..G..A.G...CU.A.---.....-.A..C..AA....UU....G.U..U...U.UA..........A...UA..........C.A..G..A....G..A...A...G.A.UU...............................................................................................................................................................................................................A.G.C....A...A..G..G....C....C..aA..C...........U.....G..C....G....C...A...A......G...G....A..U...G...AC...A....AGCAAAAU.....CGGA.A.G.GC...................GUUCAUCCGGUAG	<<<.<<_...............____....._~~~~~~~~~~~~~~~~~~~~~~~~~~>>..>..>.>...::.:.:::.....:.:..:..::....::....:.:..:...:.::..........:...::..........:.:..:..:....:..:...:...:.:.::...............................................................................................................................................................................................................:.:.:....:...:..:..:....:....:...:..:...........:.....:..:....:....:...:...:......:...:....:..:...:...::...:....::::::::.....::::.:.:.::...................:::::::::::::	QEEW01001502.1	49069-49568	Arthropoda	Arachnida	Pseudoscorpiones	Chernetidae
U6	GCA_003123905.1	Cordylochernes_scorpioides	2.3e-06	TGATACCAGTTCGGCTGTACATGTACTACAATAGTAACGATACAGAAAAGATTAGCATGGCCCTTGTTATACCAGTTCGGCGGTACATGTACTACAGTATGAAAAATACAGAGAAGATTAGCATGGCCCCTGTGATACCAGTTCGGTGGTACAACTACTACAATAGGAAGGATACAGAGAAGATTAGCATGGCCCTTGTGATACCAGTTCGGCGGTAAAACTACTACAATAGGAACAATACAGAGAAGATTAGCATGGTCCCTGTGATACCAGTTCGGCAGTACAACTACTACAATAGGAACGATACACAGAGAAGATTAGCACGGCCCTGTGATACCAGTTCGGCGGTACAACTACTACAATAGGAACGATACAGAGAAGATTAGCACGGCCCTGTGATACCAGTTCGGCGATACAACTACTACAATAGGAAGGATACAGAGAAGATCAGCATGGCTCCTGTG	AUA.CCA..............gUUCG....gC..........................GG..U..A.A...AA.C.UAC.....U.A..C..AA....UA....G.G..A...A.CA..........A...UA..........C.A..G..A....G..A...A...G.A.UU...............................................................................................................................................................................................................A.G.C....A...U..G..G....U....C...C..C...........U.....G..-....-....-...-...-......-...-....-..-...-...--...-....--------.....----.-.-.--...................-------------	<<<.<<_...............____....._~~~~~~~~~~~~~~~~~~~~~~~~~~>>..>..>.>...::.:.:::.....:.:..:..::....::....:.:..:...:.::..........:...::..........:.:..:..:....:..:...:...:.:.::...............................................................................................................................................................................................................:.:.:....:...:..:..:....:....:...:..:...........:.....:..:....:....:...:...:......:...:....:..:...:...::...:....::::::::.....::::.:.:.::...................:::::::::::::	QEEW01046305.1	13681-14144	Arthropoda	Arachnida	Pseudoscorpiones	Chernetidae
U6	GCA_003123905.1	Cordylochernes_scorpioides	2.4e-06	TGAAACCAGTTCGGCGGTACAACTACTACAATAGGAACGATACAGATAAGATTAGCATGGCCCCTGTGAAACCAGTTTGGCGGTACAACTACTACAATAGGAACGATACAGAGAAGATTAGCATGGCCCCTGTGATACCAGTTTGGCGGTACAACTACTACAATAGGAACGATACAGAGAAGATTAGCATGACCCCTGTGAAACCAGTTCGGCGGTACAACTACTACAATAGGAACGATACAGAGAAGATTAGCATGGCCCCTGTGAAACCAGTTCGGCGGTACAACTACCACAATAGGAAGGATACAGAGAATATTAGCATGGCTCCTATGATACTTGTTCTGTGATACAACTACTCCAATAGGAAGGATACATTTGCATGGTCCCTGTGATACCGGTTCGGCGGTACAACTACTACAATAAGTAAGATACAGAAAAGATTAGCATGGCTTATACTAAGGATAAAGCA	AAA.CCA..............gUUCG....gC..........................GG..U..A.C...AA.C.UAC.....U.A..C..AA....UA....G.G..A...A.CG..........A...UA..........C.A..G..A....G..A...A...G.A.UU...............................................................................................................................................................................................................A.G.C....A...U..G..G....C....C...C..C...........U.....G..U....G....A...A...A......-...-....-..-...-...--...-....--------.....----.-.-.--...................-------------	<<<.<<_...............____....._~~~~~~~~~~~~~~~~~~~~~~~~~~>>..>..>.>...::.:.:::.....:.:..:..::....::....:.:..:...:.::..........:...::..........:.:..:..:....:..:...:...:.:.::...............................................................................................................................................................................................................:.:.:....:...:..:..:....:....:...:..:...........:.....:..:....:....:...:...:......:...:....:..:...:...::...:....::::::::.....::::.:.:.::...................:::::::::::::	QEEW01006147.1	52092-52560	Arthropoda	Arachnida	Pseudoscorpiones	Chernetidae
U6	GCA_003123905.1	Cordylochernes_scorpioides	2.4e-06	CTGTGATACCAGTTTGACAGTACAACTACTACAATAGGAAAGATACATAGAAGATTAGCATGGCTCTTGTGATACCAGTTTGGCAGTACAAATTCAACAATAGGAAGGATACAGAGAAGATTAGCATGGCCTCTGTGATACCAGTTTGACAGTACAACTACTACAATAAGAAAGATACATAGAAGATTAGCATGGTCTCTGTGATACCAGTTTGGCAGTACAACTACTACAATAGGAACGATACAGAGAAGATTAGCATGGCCCCTGTGATACCAGATTGACAGTACAACTACTACAATAGGAAAGATACATAGAAGATTAGCATGGCCCAAGAATGACACGTGAAGCGTTCCATATATCGGTGTCTAGAGGACTCGCAGTAGGATGTAAATGTGGGATGAGCCCACCAGCACTGTCGACAGAATGGGAAAACAAACAGAAGCTGACAGGCAATTAAGTCAACAACC	GUG.AUAcc..........aguUUGG.....C..........................AG..U..A.C...AA.C.UAC.....U.A..C..AA....UA....G.G..A...A.CG..........A...UA..........C.A..G..A....G..A...A...G.A.UU...............................................................................................................................................................................................................A.G.C....A...U..G..G....C....C...C..C...........U.....G..-....-....-...-...-......-...-....-..-...-...--...-....--------.....----.-.-.--...................-------------	<<<.<<_...............____....._~~~~~~~~~~~~~~~~~~~~~~~~~~>>..>..>.>...::.:.:::.....:.:..:..::....::....:.:..:...:.::..........:...::..........:.:..:..:....:..:...:...:.:.::...............................................................................................................................................................................................................:.:.:....:...:..:..:....:....:...:..:...........:.....:..:....:....:...:...:......:...:....:..:...:...::...:....::::::::.....::::.:.:.::...................:::::::::::::	QEEW01124385.1	1518-1984	Arthropoda	Arachnida	Pseudoscorpiones	Chernetidae
U6	GCA_003123905.1	Cordylochernes_scorpioides	2.4e-06	GTGTCCAATACGGGATTTGATTCCGAGTTGGGACTGCCAAAAAATCGACGGGTTGTACCACTCTTGGTACACGTTTCGGCGGTACAACTATTACAATAGAAACGATACAGAGAAGATTAGCATGATCTCTGTGATACTTGTTCAGCAGTACAACTGCTACAATAGGGACGATACACAGAGAAGATTAGCATGGCTCCTGTGATACTAGTTCGGCGAAACAACTGCTACAATAGGAACGATACAGAGAAGATTAGCATGGCCCCTGTGATACTTGTTCGGCGGTACAACTACTACAATTTGAACGATACAAAGATTAGCATGGCCCCTGCACAAGAATGACACGCAAAATGGTGAAACGTTCTACCAAATCCCTGCTAATTTTTGTTGAAACATTAAAGCTAATTCAACTCCTCTAATAAGACACAATATTCCAATAAAAAAACATCAGAATCCGTGATGTTAGAT	GAU.ACUa.............gUUCG....gC..........................GA..A..A.C...AA.C.UGC.....U.A..C..AA....UA....G.G..A...A.CG..........A...UA..........C.A..G..A....G..A...A...G.A.UU...............................................................................................................................................................................................................A.G.C....A...U..G..G....C....C...C..C...........U.....G..-....-....-...-...-......-...-....-..-...-...--...-....--------.....----.-.-.--...................-------------	<<<.<<_...............____....._~~~~~~~~~~~~~~~~~~~~~~~~~~>>..>..>.>...::.:.:::.....:.:..:..::....::....:.:..:...:.::..........:...::..........:.:..:..:....:..:...:...:.:.::...............................................................................................................................................................................................................:.:.:....:...:..:..:....:....:...:..:...........:.....:..:....:....:...:...:......:...:....:..:...:...::...:....::::::::.....::::.:.:.::...................:::::::::::::	QEEW01012920.1	10960-11424	Arthropoda	Arachnida	Pseudoscorpiones	Chernetidae
U6	GCA_003123905.1	Cordylochernes_scorpioides	2.4e-06	GTCTCCCCTGGATCCTTGGAATATTTGACCAAATTCTGGTCCAAGGTGACTAACGGCACCAATGAAGAGCAAAGATAACGGACTTTGCAACTGCTGTGATAGAGATGCATAGAAGATTAGCATGGCCCCTCTGATACCAGTTCGGTGGTACAACTACTACAATAGGAACTATACAGAGAAGATTAGCATTGCCCCTGTGATACCAGTTCGGTGGTACAACTACTACAATAGGAACGATACAGAGAAGGTTAGCATGGCCCCTGTGATACTAGCTCAGCGGTACAACTAATACAATAGGAACGATTCAGAGAAGATTAGCATGACCCCTGTGATACCAGTTCGGCGGTACAACTACTACAATAGGAATGATACAGAGAATATTAGCATGGCCCCTGTGATACCAGTTCAGCGGTACAACTACTACAATAGATACAGAGAAGATTAGCATAGACCCTGCGCAAGG	UAC.CAG...............UUCG.....G..........................UG..G..U.A..cAA.C.UAC.....U.A..C..AA....UA....G.G..A...A.CG..........A...UA..........C.A..G..A....G..A...A...G.G.UU...............................................................................................................................................................................................................A.G.C....A...U..G..G....C....C...C..C...........U.....G..-....-....-...-...-......-...-....-..-...-...--...-....--------.....----.-.-.--...................-------------	<<<.<<_...............____....._~~~~~~~~~~~~~~~~~~~~~~~~~~>>..>..>.>...::.:.:::.....:.:..:..::....::....:.:..:...:.::..........:...::..........:.:..:..:....:..:...:...:.:.::...............................................................................................................................................................................................................:.:.:....:...:..:..:....:....:...:..:...........:.....:..:....:....:...:...:......:...:....:..:...:...::...:....::::::::.....::::.:.:.::...................:::::::::::::	QEEW01000754.1	31235-31697	Arthropoda	Arachnida	Pseudoscorpiones	Chernetidae
U6	GCA_003123905.1	Cordylochernes_scorpioides	2.4e-06	CAGAGAAGATTAGCATGACCCCTGTGTTCGGCGGTACAACTACTACAATAGGCAAGATACAGAGAAGATTAGCATGGCCCCTGTGTTAGGCGGTACAACTACTACAATAGGCAAGATACAGAGAAGATTAGTATGGCCCCTGTTTTCGGCGGTACAATCACTACAATAGGAACGATACAGAGAAGATTAGCATGGCCCCTGTTTTCGGCGGTACAACTACTACAATAGGAACGATACAGAGAAGATTAGCATGGCCCCTGTTTTCGGCGGTACAACTACTACAATAGGAACGATACAGAGAATATTAGCATGGCCCCTGTTTTCGGCGGTACAACTGCTACAATAGGAACGATACAGAGAATATTAGCATGGCCCCTGTGTTCGGCGATACAACTACTACAATAGGAAGGATACAGAGAATATTAGCATGGCCCCTGTGTTCGGCGATACAACTACTACAATAGGAAGGATACAGAGAATATTAGCATGGCCCCTGTGTTCGGCGAT	GUU.UU-...............--CG....gC..........................GG..U..A.C...AA.C.UAC.....U.A..C..AA....UA....G.G..A...A.CG..........A...UA..........C.A..G..A....G..A...A...G.A.UU...............................................................................................................................................................................................................A.G.C....A...U..G..G....C....C...C..C...........U.....G..U....U....U...U...C......G...G....C..G...G...UA...C....AACUACUA.....CAAU.A.G.GAac..............gauACAGAGAAUAUUA	<<<.<<_...............____....._~~~~~~~~~~~~~~~~~~~~~~~~~~>>..>..>.>...::.:.:::.....:.:..:..::....::....:.:..:...:.::..........:...::..........:.:..:..:....:..:...:...:.:.::...............................................................................................................................................................................................................:.:.:....:...:..:..:....:....:...:..:...........:.....:..:....:....:...:...:......:...:....:..:...:...::...:....::::::::.....::::.:.:.::...................:::::::::::::	QEEW01192928.1	32-538	Arthropoda	Arachnida	Pseudoscorpiones	Chernetidae
U6	GCA_003123905.1	Cordylochernes_scorpioides	2.4e-06	CACGCTTGTTCGGTGGTACAACTACTACAATAAGAAGGATACAGAGAAGATTAGCATGGCCCCTGTGAAACCAGTTCGGCGGTACAACTACTACAATAGGAAGGATACAGAGAAGATTAGCATGGCCCCTGTGATACCAGTTCGGTGGTACAACTACTACAATAGGAAGGATAGAGAGAAGATTAGCATGGTCCCTGTGATACCAGTTCGGTGGTACAACTACTACAATAGGAACGATAGAGAGAAGATTAGCATGGCCCCTGTGATACCAGTTCGACGGTACAACTACTACAATAGGAACGATATAGAGAAGATTAGCATGGCCTCTGAAGCGTTCCACGTGTACTAGGGATAAGCGAAAAATAAAAAAGATGGAATTTTGCCAGGATATAGAGTTAGACCTGGTAAAAGTCAAAATGTCGACTTCAGAATATCGTAGCGTAGTAATTAATGACACTGGACA	UAC.CAG...............UUCG.....G..........................UG..G..U.A..cAA.C.UAC.....U.A..C..AA....UA....G.G..A...A.CG..........A...UA..........G.A..G..A....G..A...A...G.A.UU...............................................................................................................................................................................................................A.G.C....A...U..G..G....C....C...C..C...........U.....G..-....-....-...-...-......-...-....-..-...-...--...-....--------.....----.-.-.--...................-------------	<<<.<<_...............____....._~~~~~~~~~~~~~~~~~~~~~~~~~~>>..>..>.>...::.:.:::.....:.:..:..::....::....:.:..:...:.::..........:...::..........:.:..:..:....:..:...:...:.:.::...............................................................................................................................................................................................................:.:.:....:...:..:..:....:....:...:..:...........:.....:..:....:....:...:...:......:...:....:..:...:...::...:....::::::::.....::::.:.:.::...................:::::::::::::	QEEW01009082.1	31723-32185	Arthropoda	Arachnida	Pseudoscorpiones	Chernetidae
U6	GCA_003123905.1	Cordylochernes_scorpioides	2.4e-06	AAAATAATAAATTACCATTTTCATATTGTAAATATATATACATCTATAACTTCTGGCGACACCTCATTAATTGGATTCCACTGGCATTGTATATAAATCCAAGAAGACTTAGGTCAGAAGGACATCCCGGGTAGTTGGCGACTTCTGTACGCTCCAGGAACCTGGGTTACTTAAATAAATAATAATAATCTATAACTTACATGCTTGTTCGGCGGTACAACTACTACAATAGGAACAATACAGAGATAATTAGCATGGCCCCTGTGATACTTNAAACGAAAACAAAATTCTTTCCACTAAAACCAACAACAACAACAACAAAAACCTTTATTAAGACACTATTGTCTTACAAGGGGATTCCCCTGAAGGTTATATATGTACATGATTGAGGAGGAAAAGCAATCCAAAGGAGAGGGGGAGCAATCAGCCGTTGTCTGTGGAGTTGAGCACCTCGTCTCTCATTTTATCAATCGCCTTGAAAAATTTTAAATA	AUG.CUU..............gUUCG....gC..........................GG..U..A.C...AA.C.UAC.....U.A..C..AA....UA....G.G..A...A.CA..........A...UA..........C.A..G..A....G..A...U...A.A.UU...............................................................................................................................................................................................................A.G.C....A...U..G..G....C....C...C..C...........U.....G..-....-....-...-...-......-...-....-..U...G...AU...A....CUUNAA--.....----.A.C.GA...................AAACAAAAUUCUU	<<<.<<_...............____....._~~~~~~~~~~~~~~~~~~~~~~~~~~>>..>..>.>...::.:.:::.....:.:..:..::....::....:.:..:...:.::..........:...::..........:.:..:..:....:..:...:...:.:.::...............................................................................................................................................................................................................:.:.:....:...:..:..:....:....:...:..:...........:.....:..:....:....:...:...:......:...:....:..:...:...::...:....::::::::.....::::.:.:.::...................:::::::::::::	QEEW01004689.1	21888-22379	Arthropoda	Arachnida	Pseudoscorpiones	Chernetidae
U6	GCA_003123905.1	Cordylochernes_scorpioides	2.4e-06	ACTTCACTTTCTTTTGTCTCAAATTTTGGTTTCCTTAAAAAAAAAGTCTCCTTTTTTTCCATCATTGTCTTATATTCCCAAGTAGCAAGTCACAGCAAATGTTTACCATCATTCTGTGTAGGTACTGGAAATTTGGGAAACAATGGGACAAAGGATTATCCTATATGGGTTCATTTGAAAGGCATCCATCATTTAAACAAGTACATGCTTGTTCAGCGGTACAACTACTACAATAGAAAAGATACAGAGAAGATTAGCATGGCCCCTGTGATACTTGTTCAGTGGTACAACTACTACAATAGAAAAGATACAGAGAAGATTAGCATGGCCCCTGTGATACTTGTTCAGTGGTACAACTACTACAATAGAAAAGATACAGAGAAGATTAGCATGGCCCCTGTGATACCAGTTCAGCGCGGTACATATCTTAAAATAAGAATGATACAGAATTGGAATTTTACCCCTCAA	GUA.CAUgcu.........uguUCAG.....C..........................GG..U..A.C...AA.C.UAC.....U.A..C..AA....UA....G.A..A...A.AG..........A...UA..........C.A..G..A....G..A...A...G.A.UU...............................................................................................................................................................................................................A.G.C....A...U..G..G....C....C...C..C...........U.....G..-....-....-...-...-......-...-....-..-...-...--...-....--------.....----.-.-.--...................-------------	<<<.<<_...............____....._~~~~~~~~~~~~~~~~~~~~~~~~~~>>..>..>.>...::.:.:::.....:.:..:..::....::....:.:..:...:.::..........:...::..........:.:..:..:....:..:...:...:.:.::...............................................................................................................................................................................................................:.:.:....:...:..:..:....:....:...:..:...........:.....:..:....:....:...:...:......:...:....:..:...:...::...:....::::::::.....::::.:.:.::...................:::::::::::::	QEEW01013426.1	75782-76249	Arthropoda	Arachnida	Pseudoscorpiones	Chernetidae
U6	GCA_003123905.1	Cordylochernes_scorpioides	2.4e-06	ACTTCACTTTCTTTTGTCTCAAATTTTGGTTTCCTTAAAAAAAAAGTCTCCTTTTTTTCCATCATTGTCTTATATTCCCAAGTAGCAAGTCACAGCAAATGTTTACCATCATTCTGTGTAGGTACTGGAAATTTGGGAAACAATGGGACAAAGGATTATCCTATATGGGTTCATTTGAAAGGCATCCATCATTTAAACAAGTACATGCTTGTTCAGCGGTACAACTACTACAATAGAAAAGATACAGAGAAGATTAGCATGGCCCCTGTGATACTTGTTCAGTGGTACAACTACTACAATAGAAAAGATACAGAGAAGATTAGCATGGCCCCTGTGATACTTGTTCAGTGGTACAACTACTACAATAGAAAAGATACAGAGAAGATTAGCATGGCCCCTGTGATACCAGTTCAGCGCGGTACATATCTTAAAATAAGAATGATACAGAATTGGAATTTTACCCCTCAA	GUA.CAUgcu.........uguUCAG.....C..........................GG..U..A.C...AA.C.UAC.....U.A..C..AA....UA....G.A..A...A.AG..........A...UA..........C.A..G..A....G..A...A...G.A.UU...............................................................................................................................................................................................................A.G.C....A...U..G..G....C....C...C..C...........U.....G..-....-....-...-...-......-...-....-..-...-...--...-....--------.....----.-.-.--...................-------------	<<<.<<_...............____....._~~~~~~~~~~~~~~~~~~~~~~~~~~>>..>..>.>...::.:.:::.....:.:..:..::....::....:.:..:...:.::..........:...::..........:.:..:..:....:..:...:...:.:.::...............................................................................................................................................................................................................:.:.:....:...:..:..:....:....:...:..:...........:.....:..:....:....:...:...:......:...:....:..:...:...::...:....::::::::.....::::.:.:.::...................:::::::::::::	QEEW01022589.1	19603-20070	Arthropoda	Arachnida	Pseudoscorpiones	Chernetidae
U6	GCA_003123905.1	Cordylochernes_scorpioides	2.4e-06	TGATGATAAAACTTTACTAGTGATGATACAAACTTTACTAGTGATGATAAAAACTTTACTAGTGATCATAAAAACTTTACTAGTGATGATAAAGAATGAATCACAACACCAGTTTAGGCAAATATAGACAAAAAGCCAACCTGGTTCGCCAACAGCGTATACATTAGCCATTTTATCCTTGACTGATCCTTCAAACATCAATACTCTTGTTCGGTAGTACAACTGTAAACTTTGGAACGGTACAGAATAGATTAAAATGGCCACTGAGCAAGGATGAAAGGCAAAATGATGAAGCGTTGCTCCAAAACATCAACTTTACTTTGAAACTGTTAGATCAAACCGTACAATGAACTTTTCACACTTCTTGATAGTACAACTGTTAAAAATTGGAACGATACAGAGAAGATTAGCATGGCCTCCAAACAAAGATGACAGGCAAAATGATGAAGCGTTACTCCAAACATCAACTTCACTTTGAAACTGTGTGTGTTGGATAAAACCCTTACAA	AUA.CUCu............ugUUCG....gU..........................AG..U..A.C...AA.C.UGU.....A.A..A..CU....UU....G.G..A...A.CG..........G...UA..........C.A..G..A....A..U...A...G.A.UU...............................................................................................................................................................................................................A.A.A....A...U..G..G....C....C...A..C...........U.....G..A....G....C...A...A......G...G....A..U...G...AA...A....GGCAAAAU.....GAUG.A.A.GC...................GUUGCUCCAAAAC	<<<.<<_...............____....._~~~~~~~~~~~~~~~~~~~~~~~~~~>>..>..>.>...::.:.:::.....:.:..:..::....::....:.:..:...:.::..........:...::..........:.:..:..:....:..:...:...:.:.::...............................................................................................................................................................................................................:.:.:....:...:..:..:....:....:...:..:...........:.....:..:....:....:...:...:......:...:....:..:...:...::...:....::::::::.....::::.:.:.::...................:::::::::::::	QEEW01058206.1	5596-6103	Arthropoda	Arachnida	Pseudoscorpiones	Chernetidae
U6	GCA_003123905.1	Cordylochernes_scorpioides	2.4e-06	ACTGTCACTGAGTGAAGGTCAAGTAGGCCTACAGCTTGTCACCTGGAGTTGACCTCAGTGGCTCGGAAATATTCATTTGAGATACCTTCTGGGGGGTCACAGGTCAGAAATGATAGATATATACCGATCCAATCAGATTCGGTTACTCATTTGTACACGCTTATTGGAACGATACAGAGATGATTAGCATGGCCCCTATGATACCAGTTCGGAGGTACAACTACTACAATAGGAACGATACAGAGAAGATTAGCATGACCCCTATGATACCAGTTCTGCGGTACAACTACTACAATAGGAACGATACAATGAAGATTAGCATGGCCCCTATGATACCAGTTCTGCGGTACAACTACTACAATAGGAACGATACAGAGAAGATTAGCATGGCCCCTATGATACCAGTTCGGAGGTACAACTACTACAATAGGAACGATACAGAGAAGATTAGCATGGCCCCTATGATACCAGTTCGGCGGTACAACTACTGCAATAGGAA	AUA.CCA..............gUUCG....gA..........................GG..U..A.C...AA.C.UAC.....U.A..C..AA....UA....G.G..A...A.CG..........A...UA..........C.A..G..A....G..A...A...G.A.UU...............................................................................................................................................................................................................A.G.C....A...U..G..A....C....C...C..C...........U.....-..-....-....-...-...-......-...-....A..U...G...AU...A....CCAGUUCU....gCGGU.A.C.AA...................CUACUACAAUAGG	<<<.<<_...............____....._~~~~~~~~~~~~~~~~~~~~~~~~~~>>..>..>.>...::.:.:::.....:.:..:..::....::....:.:..:...:.::..........:...::..........:.:..:..:....:..:...:...:.:.::...............................................................................................................................................................................................................:.:.:....:...:..:..:....:....:...:..:...........:.....:..:....:....:...:...:......:...:....:..:...:...::...:....::::::::.....::::.:.:.::...................:::::::::::::	QEEW01246798.1	340-838	Arthropoda	Arachnida	Pseudoscorpiones	Chernetidae
U6	GCA_003123905.1	Cordylochernes_scorpioides	2.4e-06	CTGTGATACCAGTTCGGCGGTATAACTACTACAATAGGAACGATACAGAGAAGATTAGCATGGCCCCTGTGATACCAGTTCGGCGGTACAACTACTTCAATAGGAAGGATACAGAGATTAGCATGACCCCTGTGATACCAGTTCGGCAGTACAACTACTACAATAGGAAGGATACAGAGAAGATTAGCATGGCTCCTGTGATACCAGTTCGGCGGTACAACTACTACAATAGGAAAGATACAGAGAAGATTAGCATGGTTCCTGTGATACCAGTTCGGCGG	AUA.CCA..............gUUCG....gC..........................GG..U..A.C...AA.C.UAC.....U.A..C..AA....UA....G.G..A...A.AG..........A...UA..........C.A..G..A....G..A...A...G.A.UU...............................................................................................................................................................................................................A.G.C....A...U..G..G....U....U...C..C...........U.....G..-....-....-...-...-......-...-....-..-...-...--...-....--------.....----.-.-.--...................-------------	<<<.<<_...............____....._~~~~~~~~~~~~~~~~~~~~~~~~~~>>..>..>.>...::.:.:::.....:.:..:..::....::....:.:..:...:.::..........:...::..........:.:..:..:....:..:...:...:.:.::...............................................................................................................................................................................................................:.:.:....:...:..:..:....:....:...:..:...........:.....:..:....:....:...:...:......:...:....:..:...:...::...:....::::::::.....::::.:.:.::...................:::::::::::::	QEEW01009930.1	43485-43948	Arthropoda	Arachnida	Pseudoscorpiones	Chernetidae
U6	GCA_003123905.1	Cordylochernes_scorpioides	2.4e-06	TGATACCAGTTCGGCGGTACAACTACTACAATAGGAAGGATACAGAGAATATAAGCATGGCCTCTGTGATACCATACCGGCGGTATAACTTCTCCAATAGGAAGGATACAGAGAAGATTAGCATGGCCCCTGTGATACCAGTTCGGCGGTACAACTACTACAATAGGAAGGATACAGAGAATATAAGCATGGCCTCTGTGATACCATACCGGCGGTATAACTTCTCCAATAGGAAGGATACAGAGAAGATTAGCATGGCCCCTGTGATACCAGTTCGGCGGTACAACTACTACAATAGGAAGGATACAGAGAATATAAGCATGGCCTCTGTGTGATACCATACCGGCGGTATAACTTCTCCAATAGGAAGGATACAGAGAAGATTAGCATGGCCTCTGTGATACCAGTTCGGCGGTGCAACTACTACAATAGGAAGGATACAGAGAATATAAGCATGGCCTCTG	AUA.CCA..............uACCG....gC..........................GG..U..A.U...AA.C.UUC.....U.C..C..AA....UA....G.G..A...A.GG..........A...UA..........C.A..G..A....G..A...A...G.A.UU...............................................................................................................................................................................................................A.G.C....A...U..G..G....C....C...C..C...........U.....G..-....-....-...-...-......-...-....-..-...-...--...-....--------.....----.-.-.--...................-------------	<<<.<<_...............____....._~~~~~~~~~~~~~~~~~~~~~~~~~~>>..>..>.>...::.:.:::.....:.:..:..::....::....:.:..:...:.::..........:...::..........:.:..:..:....:..:...:...:.:.::...............................................................................................................................................................................................................:.:.:....:...:..:..:....:....:...:..:...........:.....:..:....:....:...:...:......:...:....:..:...:...::...:....::::::::.....::::.:.:.::...................:::::::::::::	QEEW01010618.1	11056-11519	Arthropoda	Arachnida	Pseudoscorpiones	Chernetidae
U6	GCA_003123905.1	Cordylochernes_scorpioides	2.4e-06	AGATACCAGTTCGGCGGTACAACTACTACAATAGGAAGGATACAGAGAAGATTAGCATGGCCTCTGTGGTACCATACCGGCGGTATAACTTCTCCAATAGGAAGGATACAGAGAAGATTAGCATGGCCCCTGTGATACCAGTTCGGCGGTACAACTACTACAATAGGAAGGATACAGAGAATATAAGCATGGCCTCTGTGATACCATACCGGCGGTATAACTTCTCCAATAGGAAGGATACAGAGAAGATTAGCATGGCCCCTGTGATACCAGTTCGGCGGTACAACTACTACAATAGGAAGGATACAGAGAATATAAGCATGGCCTCTGTGATACCATACCGGCGGTATAACTTCTCCAATAGGAAGGATACAGAGAAGATTAGCATGGCCCCTGTGATACCAGTTCGGCGGTACAACTACTACAATAGGAAGGATACAGAGAATATAAGCATGGCCTCTGTG	AUA.CCA..............uACCG....gC..........................GG..U..A.U...AA.C.UUC.....U.C..C..AA....UA....G.G..A...A.GG..........A...UA..........C.A..G..A....G..A...A...G.A.UU...............................................................................................................................................................................................................A.G.C....A...U..G..G....C....C...C..C...........U.....G..-....-....-...-...-......-...-....-..-...-...--...-....--------.....----.-.-.--...................-------------	<<<.<<_...............____....._~~~~~~~~~~~~~~~~~~~~~~~~~~>>..>..>.>...::.:.:::.....:.:..:..::....::....:.:..:...:.::..........:...::..........:.:..:..:....:..:...:...:.:.::...............................................................................................................................................................................................................:.:.:....:...:..:..:....:....:...:..:...........:.....:..:....:....:...:...:......:...:....:..:...:...::...:....::::::::.....::::.:.:.::...................:::::::::::::	QEEW01010618.1	11188-11651	Arthropoda	Arachnida	Pseudoscorpiones	Chernetidae
U6	GCA_003123905.1	Cordylochernes_scorpioides	2.4e-06	CAAATATGACAAACTTTCTAATGTCTAACTTCTACTGTCATCTGCAATGAAATATTATTGGTAAATTACAAGACAATAATGCGCCATCTATATATAATAAATGAAACCATTAAATATCAAAGATTCTTATCCTTATTGCGATGAAAAAATATATTATTGATAGAGTTTGGCTCAATGGTTAACCCTCCCAGCTATTTCGCGTACACGCTTGTTCGGCGGTACATATACTGAAATTGGAACGATACAGAGAAGATTAGCATGGCATGGCCCAGCTATTTCGCTAATTTAGTCTACCAGATTGTGTGTGCCTTCTATGGCTCTAATACTATATTGGTCCACCTAGAGAACATAGTTTCGGTCTAACGGCCCTCGTTAGCCTAGGATGGACTTTTTTGAATGAGATTCACATGGGACCTGATGGAATCTTTACAAAACACGCTAAACATCTTTTTGGCGGATTGTG	GUA.CACgc..........uugUUCG....gC..........................GG..U..A.C...AU.A.UAC.....U.G..A..AA....UU....G.G..A...A.CG..........A...UA..........C.A..G..A....G..A...A...G.A.UU...............................................................................................................................................................................................................A.G.C....A...U..G..G....C....-...-..-...........-.....-..-....-....-...-...-......-...-....-..-...-...--...-....--------.....----.-.-.--...................-------------	<<<.<<_...............____....._~~~~~~~~~~~~~~~~~~~~~~~~~~>>..>..>.>...::.:.:::.....:.:..:..::....::....:.:..:...:.::..........:...::..........:.:..:..:....:..:...:...:.:.::...............................................................................................................................................................................................................:.:.:....:...:..:..:....:....:...:..:...........:.....:..:....:....:...:...:......:...:....:..:...:...::...:....::::::::.....::::.:.:.::...................:::::::::::::	QEEW01007747.1	46725-47187	Arthropoda	Arachnida	Pseudoscorpiones	Chernetidae
U6	GCA_003123905.1	Cordylochernes_scorpioides	2.4e-06	TGCAGACTTACTGAGTCGAGATTTCAATTCATATGAGATTCTAGAAGAAATTCCAATAGAAATCCTTTTAATTACTGCATTTGACAATAGATCAACAACCAACATTATGAAAGCTACAAAGAAAGATGCAGAATTGCAAGAGCTAATTGAAACAATAATCCAAGGATGGCCAGACCAAAGATCACTAGTTCCTCTATCTCGCTTGTTCGGCGGTACATATACTAAAATTGGAACGATGGCCCCTGCGCAAGGATGACACGCAAAATTGTGAAGCGTTCTATCTTGCAGAAGATATTGGAATATAAAAGATGAACTTTCCATTGATGAAGACCTAGTTCTTAGGAGAACCAAATGATAATACAAGAATCAATCAAAAAACAAGTTCTCAAGCAGATACATGAAGGCCACCTAAGCATTACTGGTTGTACCAAAAGAGCCAAAGACTCCATTTATTGTGCAGGGATGTCCAAAAATATCTCTGACATGG	GCU.UG-...............UUCG.....G..........................CG.gU..A.C...AU.A.UAC.....U.A..A..AA....UU....G.G..A...A.CG..........A...--..........-.-..-..-....-..-...-...-.-.--...............................................................................................................................................................................................................-.-.-....-...U..G..G....C....C...C..C...........U.....G..C....G....C...A...A......G...G....A..U...G...AC...A....CGCAAAAU.....UGUG.A.A.GC...................GUUCUAUCUUGCA	<<<.<<_...............____....._~~~~~~~~~~~~~~~~~~~~~~~~~~>>..>..>.>...::.:.:::.....:.:..:..::....::....:.:..:...:.::..........:...::..........:.:..:..:....:..:...:...:.:.::...............................................................................................................................................................................................................:.:.:....:...:..:..:....:....:...:..:...........:.....:..:....:....:...:...:......:...:....:..:...:...::...:....::::::::.....::::.:.:.::...................:::::::::::::	QEEW01013287.1	16791-17277	Arthropoda	Arachnida	Pseudoscorpiones	Chernetidae
U6	GCA_003123905.1	Cordylochernes_scorpioides	2.4e-06	GNNNNNNNNNNNNNNNNNNNNNCAACTACTACAATAGGAAGGATACAGAGATTAGCATGGCCCCTGTGATACCAGTTCGGCGGTACAACTACTACAATAGGAAGGATACAGAGAAGGTAGCATGGCCCCTGTGATACCAGTTCGGCTAACAACTACTGCAATAGGAAGGATTACAGAGAAGATTAGCATGGCCCCTGTAATACCAGTTCGGCGGTACAACTACTACAATAGGAAGTATACAGAGAAGATTAGCATGGCCCCTGTGATACCACGGTACAACTACTACAACAGGAAGGATGCAGAGATCACCATGGCAACTACCAAAGAACGACATACCAGAGCATGTCAAAGATAACTGTCATGTACACCAAGAAGTCTAGAACGGACGGAACCTACCTCCTTCTCGACTCTGGGGCGACCAAATTGGCCCCCTTTGGAGTTTGCGTCACCAATTAGGCTTAGGAAAGACCTTCCGTCATGCCCCGAGGCGGCCTTGCAAGTTGCTA	UAC.CAG...............UUCG.....G..........................CG..G..U.A..cAA.C.UAC.....U.A..C..AA....UA....G.G..A...A.GU..........A...UA..........C.A..G..A....G..A...A...G.A.UU...............................................................................................................................................................................................................A.G.C....A...U..G..G....C....C...C..C...........U.....G..U....G....A...U...A......C...C....A..C...G...GU...A....CAACUACU....aCAAC.A.G.GA...................AGGAUGCAGAGAU	<<<.<<_...............____....._~~~~~~~~~~~~~~~~~~~~~~~~~~>>..>..>.>...::.:.:::.....:.:..:..::....::....:.:..:...:.::..........:...::..........:.:..:..:....:..:...:...:.:.::...............................................................................................................................................................................................................:.:.:....:...:..:..:....:....:...:..:...........:.....:..:....:....:...:...:......:...:....:..:...:...::...:....::::::::.....::::.:.:.::...................:::::::::::::	QEEW01064350.1	7154-7659	Arthropoda	Arachnida	Pseudoscorpiones	Chernetidae
U6	GCA_003123905.1	Cordylochernes_scorpioides	2.4e-06	TGATACTTGTTCAGCGGTGCAACTAATACAATAGGAAGGATACAGAGAAAATTAACATGGCCCCTGTGATACTTGTTCGGCGGTACAAATACTACAATAGGAAGTATACAGAGAAGATTAGCATGGTCCCTGTGATACCAGTTCGGTGGTATAACTACTACAATAGGAAGGATATTGAGAAGATTAGCATGGCCCCTGTGATACTTGTTCAGCGGTACAACTACTACAATAGGAAGGATACAGAGAAGATTAGCATGGCCCCTGCGATACCAGTTCGGCGGTATAACTACTACAATAGGAAGGATACAGAGAAGATTAGCATGGCCCCTGTGATACTTGTTCAGCGGTACAACTACTACAATAGGAAGGATACAGAGAAGATTAGCATGGCCCCTGTGATACTTGTTCGGCGGTATAACTACTACAATAGGAAGGATACAGAGA	AUA.CUUg.............uUCAG.....C..........................GG..U..A.C...AA.C.UAC.....U.A..C..AA....UA....G.G..A...A.GG..........A...UA..........C.A..G..A....G..A...A...G.A.UU...............................................................................................................................................................................................................A.G.C....A...U..G..G....C....C...C..C...........U.....G..C....G....-...-...-......-...-....-..-...-...--...-....--------.....----.-.-.--...................-------------	<<<.<<_...............____....._~~~~~~~~~~~~~~~~~~~~~~~~~~>>..>..>.>...::.:.:::.....:.:..:..::....::....:.:..:...:.::..........:...::..........:.:..:..:....:..:...:...:.:.::...............................................................................................................................................................................................................:.:.:....:...:..:..:....:....:...:..:...........:.....:..:....:....:...:...:......:...:....:..:...:...::...:....::::::::.....::::.:.:.::...................:::::::::::::	QEEW01113599.1	1-444	Arthropoda	Arachnida	Pseudoscorpiones	Chernetidae
U6	GCA_003123905.1	Cordylochernes_scorpioides	2.4e-06	TGATACTTGTTCGGCGGTACAACTACTACAATAGGAACGATACAGAGAATATTAGCATGGCCCCTGTGATACTTGTTCGGCGGTACAACTAATACAATAGGAACGATACAGAGAAGATTAGCATGGCCCCTTTGATACCAGTTCGGCGGTACAACTACTCAAATAGGAACGATACAGAGAAGATTAACAGGGCCCCTGTGATACTTGTTCGGCGGTACAACTACTACAATAGGAACGATACAGAGAAGATTAGCATGGCCCCTTTGATACCAGTTCGGCGGTACAACTACTACAATAGTAACGATACAGAGAAGATTAGCATGGCCCCTTTGATACCAGTTCGGCGGTACAACTACTACAATAGGAA	AUA.CUU..............gUUCG....gC..........................GG..U..A.C...AA.C.UAC.....U.A..C..AA....UA....G.G..A...A.CG..........A...UA..........C.A..G..A....G..A...A...G.A.UU...............................................................................................................................................................................................................A.G.C....A...U..G..G....C....C...C..C...........U.....-..-....-....-...-...-......-...-....-..-...-...--...-....--------.....----.-.-.--...................-------------	<<<.<<_...............____....._~~~~~~~~~~~~~~~~~~~~~~~~~~>>..>..>.>...::.:.:::.....:.:..:..::....::....:.:..:...:.::..........:...::..........:.:..:..:....:..:...:...:.:.::...............................................................................................................................................................................................................:.:.:....:...:..:..:....:....:...:..:...........:.....:..:....:....:...:...:......:...:....:..:...:...::...:....::::::::.....::::.:.:.::...................:::::::::::::	QEEW01169328.1	1-367	Arthropoda	Arachnida	Pseudoscorpiones	Chernetidae
U6	GCA_003123905.1	Cordylochernes_scorpioides	2.4e-06	TGATACTTGTTTGGTGGTACAACTACTACAATTGGAAGTATACAGTGAAGATTAGTATGGCCCCTGTGATTCCTGTTTGGTGGTACAACTACTAAAATTGGAAGGATACAGAGAAGATTAGCATGGCCCCTGTGATACTTGATTGGTGGTACAACTACTACAATTGGAAGTATACAGAGGAGATTATCATGACCCCTGTGATACTTGTTTGGAAGTACAACTACTACAATAGGAAGGATACAGAGAAGATTAGCATGGTCCCTGTGATACTTGTTTGGAAGTACAACTACTACAATTGGAAGTATACAGTGAAGATTAGTATGGCCCCTGTGATTCCTGTTTGGTGGTACAACTACTACAATTGGAAGTATACAGTGAAGATTAGCATGGTCCCTGTGATACTTGTTTGGAAGTACAACTACTACAATTGGAAGTATACAGTGAAGATTAGTATGGCCCCTGTGATTCCTGTTTGGTGGTACAACTACTACAATTGGA	AUA.CUUg.............uUUGG.....A..........................AG..U..A.C...AA.C.UAC.....U.A..C..AA....UA....G.G..A...A.GG..........A...UA..........C.A..G..A....G..A...A...G.A.UU...............................................................................................................................................................................................................A.G.C....A...U..G..G....U....C...C..C...........U.....G..-....-....-...-...-......-...-....-..U...G...AU...A....CUUGUUUG.....GAAG.U.A.CA...................ACUACUACAAUUG	<<<.<<_...............____....._~~~~~~~~~~~~~~~~~~~~~~~~~~>>..>..>.>...::.:.:::.....:.:..:..::....::....:.:..:...:.::..........:...::..........:.:..:..:....:..:...:...:.:.::...............................................................................................................................................................................................................:.:.:....:...:..:..:....:....:...:..:...........:.....:..:....:....:...:...:......:...:....:..:...:...::...:....::::::::.....::::.:.:.::...................:::::::::::::	QEEW01000576.1	123564-124061	Arthropoda	Arachnida	Pseudoscorpiones	Chernetidae
U6	GCA_003123905.1	Cordylochernes_scorpioides	2.4e-06	AATAGTGGAATGTGGGAAGCCCCTTTCTTATGATTCTCTATTAGAGACACACTTTGCTCAAATTTGCATAATTAGCTCTAATACTAGATATTGGTTAACTTCTAAATGTGTTTTTGAGGTTCAAAAAGTGTCTCCCTAGGGGGTAAGGCATTTTTATATTTTAGAATGTACCAAAAGAGGCACTTCTCCTTTTAATTGTTGTACACGCTTGTTCTGCGGTACAACTACTACAATAGGAACGATACAGAGAAGATCAGCATGGCCCCTGTGATACCAGTTCGGCGGTACAACTATTACAATAGGAAGGATACAGAGAAGATTAGCATGACCCCTGTGATACCATTTCAGCTGTACAACTACTACAATAGGAAGGATACAGATAAGATTAGCATGACCCCTGTGATACCAGTTCGGCGGTACAACTACTACAATAGGAACGATACAGAGAAGTTTTACATGGCCCTTGTG	GUA.CACgcu.........uguUCUG.....C..........................GG..U..A.C...AA.C.UAC.....U.A..C..AA....UA....G.G..A...A.CG..........A...UA..........C.A..G..A....G..A...A...G.A.UC...............................................................................................................................................................................................................A.G.C....A...U..G..G....C....C...C..C...........U.....G..-....-....-...-...-......-...-....-..-...-...--...-....--------.....----.-.-.--...................-------------	<<<.<<_...............____....._~~~~~~~~~~~~~~~~~~~~~~~~~~>>..>..>.>...::.:.:::.....:.:..:..::....::....:.:..:...:.::..........:...::..........:.:..:..:....:..:...:...:.:.::...............................................................................................................................................................................................................:.:.:....:...:..:..:....:....:...:..:...........:.....:..:....:....:...:...:......:...:....:..:...:...::...:....::::::::.....::::.:.:.::...................:::::::::::::	QEEW01010153.1	19872-20339	Arthropoda	Arachnida	Pseudoscorpiones	Chernetidae
U6	GCA_003123905.1	Cordylochernes_scorpioides	2.4e-06	AGGGCGTGCCATAGTGGAACATATACAAGCAGGGCGAACTATAGTGGAACACATGCCATCAGGGTATGGAGTAGTATGGAGTTTATACTAGCAGGGCGTGCCATGGTGGAACATATACAAGCAGGGCGAACTATAGTGGAACACATGCCATCAGGGTATGGAGTAGTATGGAGTTTATACTAGCAGGGCGTGCCATAGTGGAACCAGTTCGGCGGTACAACTACTACAATAGGAAGGATACAGAGAAGATTAGCATGGCCCCTGTGATACCAGTTCGGCGGTACAACTACTACAATAGGAAGGATACAGAGAAGATGGCCCCTGTGATACCAGTTCGGCGGTATAACTACTACAATAGGAACGATACAGAGAAGATTAGCATGGCCCCTGTGATACCAGTTCGGCGGTACAACTACTACAATAGGAACGATACAGAGAAGATGGGCCATATGTGATACCAGTTC	GAA.CCA..............gUUCG....gC..........................GG..U..A.C...AA.C.UAC.....U.A..C..AA....UA....G.G..A...A.GG..........A...UA..........C.A..G..A....G..A...A...G.A.UU...............................................................................................................................................................................................................A.G.C....A...U..G..G....C....C...C..C...........U.....G..-....-....-...-...-......-...-....-..-...-...--...-....--------.....----.-.-.--...................-------------	<<<.<<_...............____....._~~~~~~~~~~~~~~~~~~~~~~~~~~>>..>..>.>...::.:.:::.....:.:..:..::....::....:.:..:...:.::..........:...::..........:.:..:..:....:..:...:...:.:.::...............................................................................................................................................................................................................:.:.:....:...:..:..:....:....:...:..:...........:.....:..:....:....:...:...:......:...:....:..:...:...::...:....::::::::.....::::.:.:.::...................:::::::::::::	QEEW01027706.1	37717-38180	Arthropoda	Arachnida	Pseudoscorpiones	Chernetidae
U6	GCA_003123905.1	Cordylochernes_scorpioides	2.4e-06	TACGCTTGTTCGGCGGTACAACTGCTACAATAGGAAGGATACAGAGAAGATTAGCATGGCCCCTGTTATACCAGTTCGGCAGTACAACTACTACAATAGAAGGATACAGAGAAGATTAGAATGGCCCCTGTGATACCAGTTTGGCGGTACAACTACTACAATAGGAACGATACACAGAGAAGATTAGCATGGCCCCTGTGATACCAGTTCGGCGGTACAACTATTACAATAGGAACGATACAGAGAAGATTAGCATGGCTCCTGTGATACCAGTTCGGTGGTACAACTACTACAATAGGAAGGATACAGAGAAGATTAGCATGGCTCCTGTGATTACAGTTCGGCGGTAAAACTACTACAATAGGAAGGATACAGAGAAGATTAGCATGGCCCCTGTGATACCAGTTCGGCGGTAAAACTACTACAATAGGAAGGATACAGAGAAGATTAGCATGGTCCCTGTG	AUA.CCA..............gUUCG....gC..........................GG..U..A.C...AA.C.UAU.....U.A..C..AA....UA....G.G..A...A.CG..........A...UA..........C.A..G..A....G..A...A...G.A.UU...............................................................................................................................................................................................................A.G.C....A...U..G..G....C....U...C..C...........U.....G..-....-....-...-...-......-...-....-..-...-...--...-....--------.....----.-.-.--...................-------------	<<<.<<_...............____....._~~~~~~~~~~~~~~~~~~~~~~~~~~>>..>..>.>...::.:.:::.....:.:..:..::....::....:.:..:...:.::..........:...::..........:.:..:..:....:..:...:...:.:.::...............................................................................................................................................................................................................:.:.:....:...:..:..:....:....:...:..:...........:.....:..:....:....:...:...:......:...:....:..:...:...::...:....::::::::.....::::.:.:.::...................:::::::::::::	QEEW01014824.1	34705-35168	Arthropoda	Arachnida	Pseudoscorpiones	Chernetidae
U6	GCA_003123905.1	Cordylochernes_scorpioides	2.4e-06	TGATACCAGTTCGGCAGTACGAATACTAAAATAGGAAAGATACAGAGAAGATTAGCATGGCCCCTGTGATGCCAGTTCGGCGGTACAACTACTAAAATTGGAAAGATACAGAGAATATTAGCATGGCCCCTGTGATGCCAGTTCGGCGGTACAACTACTAAAATTGGAAAGATACAGAGAATATTAGCATGGCACCTGTGATGCCAGTTCGGCGGTACAACTACTAAAATTGGAAAGATACAGAGAATATTAGCATGGCCCCTGTGATGCCAGTTCGGCAGTACAAATACTAAAATAGGAAGGATACAGAGAATATTAGCATGGCCCCTGTGATACCAGTTCGGCGGTACAACTACTACAATAGGAAGGATACACAGAATATTAGCATGGCCCCTGTNNNNNNNNNNNNNNNNNNNNNNNNNNNNNNNNNNNNNNNNNNNNNNNNNNNNNNNNNNNNNNNNNNN	AUG.CCA..............gUUCG....gC..........................GG..U..A.C...AA.C.UAC.....U.A..A..AA....UU....G.G..A...A.AG..........A...UA..........C.A..G..A....G..A...A...U.A.UU...............................................................................................................................................................................................................A.G.C....A...U..G..G....C....C...C..C...........U.....G..-....-....-...-...-......-...-....-..-...-...--...-....--------.....----.-.-.--...................-------------	<<<.<<_...............____....._~~~~~~~~~~~~~~~~~~~~~~~~~~>>..>..>.>...::.:.:::.....:.:..:..::....::....:.:..:...:.::..........:...::..........:.:..:..:....:..:...:...:.:.::...............................................................................................................................................................................................................:.:.:....:...:..:..:....:....:...:..:...........:.....:..:....:....:...:...:......:...:....:..:...:...::...:....::::::::.....::::.:.:.::...................:::::::::::::	QEEW01005172.1	9499-9962	Arthropoda	Arachnida	Pseudoscorpiones	Chernetidae
U6	GCA_003123905.1	Cordylochernes_scorpioides	2.4e-06	CTCACACATCTTTACCATTTTTATTGTTAACATTGATGAACATTGGTGATGGCAATGCTTCTGCATAAACACCAAGCCGATTGCCTTTTGGATTGTTATCGTGTTTCGTTGTACATCCATCTACCATTCAGTACACGCTTGTTCGGCGGTACAAGTACTACAATAGGAACGATATAGAGAAGATTAGCATGGCACCTCTGATACCATTTCGGCGGTACAACTACTACAATAGGAACGATATAGAGAAGATTAGCATGGCCCCTGTGATACCTGTTCGGTGGTACAACTACTACAATAGGAACGATATGGAGAAGATTAGCTTGGCCCTTGTGATACCAGTTCGGCGGTACAACTACTACAATAGGAACGATATAGAGAAGATTAGCATGGCCCCTGTGATACTTGTTCAGCGGTACAACTATTACAATAGGAACGATATAGAGAATATTAGCATGGCCCCTGTG	AUA.CCA..............uUUCG....gC..........................GG..U..A.C...AA.C.UAC.....U.A..C..AA....UA....G.G..A...A.CG..........A...UA..........U.A..G..A....G..A...A...G.A.UU...............................................................................................................................................................................................................A.G.C....A...U..G..G....C....C...C..C...........U.....G..-....-....-...-...-......-...-....-..-...-...--...-....--------.....----.-.-.--...................-------------	<<<.<<_...............____....._~~~~~~~~~~~~~~~~~~~~~~~~~~>>..>..>.>...::.:.:::.....:.:..:..::....::....:.:..:...:.::..........:...::..........:.:..:..:....:..:...:...:.:.::...............................................................................................................................................................................................................:.:.:....:...:..:..:....:....:...:..:...........:.....:..:....:....:...:...:......:...:....:..:...:...::...:....::::::::.....::::.:.:.::...................:::::::::::::	QEEW01151902.1	392-855	Arthropoda	Arachnida	Pseudoscorpiones	Chernetidae
U6	GCA_003123905.1	Cordylochernes_scorpioides	2.4e-06	TGATACTTGTTCGGCGGTACAACTACTACAATAGTAAGGATACAGAGAAGATTAGCATGGTCCCTGTGATACTTGTTCGGCGGTACAACTACTACAATAGGAAGTATACAGAGAAGATTAGCATGGTCCCTGTGATACCAGTACGGCGGTACAACTACTACAATAGTAAGGATACAGAGAAGATTAGCATGGCCCCTGTGATACTTGTTGGGCGGTACAACTACTACAATAGGAACGATACAGAGAAGATTAGCATGGCCCCTGTGATACTTGTTGGGCGGTACAACTACTACAATAGGAAGGATACAGAGAAGATTAGCATCGCCCCTGTGATACTAGTTCAGCGGTACAACTACTACAATAGGAAGGATACAGAGAAGATTATCATGGCCCCTGTGATACTAGTTCGGCGGTACAACTACTACAATAGGAAGGATAGAGAGAAGATTAGCATGGCCCCTGTT	AUA.CUUg.............uUGG-....gC..........................GG..U..A.C...AA.C.UAC.....U.A..C..AA....UA....G.G..A...A.CG..........A...UA..........C.A..G..A....G..A...A...G.A.UU...............................................................................................................................................................................................................A.G.C....A...U..G..G....C....C...C..C...........U.....G..-....-....-...-...-......-...-....-..-...-...--...-....--------.....----.-.-.--...................-------------	<<<.<<_...............____....._~~~~~~~~~~~~~~~~~~~~~~~~~~>>..>..>.>...::.:.:::.....:.:..:..::....::....:.:..:...:.::..........:...::..........:.:..:..:....:..:...:...:.:.::...............................................................................................................................................................................................................:.:.:....:...:..:..:....:....:...:..:...........:.....:..:....:....:...:...:......:...:....:..:...:...::...:....::::::::.....::::.:.:.::...................:::::::::::::	QEEW01027571.1	2927-3390	Arthropoda	Arachnida	Pseudoscorpiones	Chernetidae
U6	GCA_003123905.1	Cordylochernes_scorpioides	2.4e-06	TGATACCAGTTCGGCGGTACAACTACTACAATAGGAAGGATACAAAGAATATTAGCATGGCCCCTGTGATACCAGTTCGGCGGTACAACTACTACAATAGGAAGGATACAAAGAATATTAGCATGGCCCCTGTGATACCAGATCGGCGGTACAAATACTACAATAGGAAGGATACAGAGAAGATTAGCATGGCCCCTGTGATACCAGATCGGCGGTACAAATACTACAATAGGAACGAGACAGAGAAGATTAGCATGGCCCCTGTGATACCAGTTCGGCGGTACAACTGCTACAATAGGAAGGATACAAAGGATATTAGCATGGCCCCTGTGATACCAGATCGGCGGTACAGATACTACAATAGGAAGGAGACAGAGAAGATTAGCATGGCCCCTGTGATACCAGTTCGGCGGTTCAACTACTACAATAGGAAGGATACAGAGAAGATTAGCATGGCCCCTGAG	AUA.CCA..............gAUCG....gC..........................GG..U..A.C...AA.A.UAC.....U.A..C..AA....UA....G.G..A...A.CG..........A...GA..........C.A..G..A....G..A...A...G.A.UU...............................................................................................................................................................................................................A.G.C....A...U..G..G....C....C...C..C...........U.....G..-....-....-...-...-......-...-....-..-...-...--...-....--------.....----.-.-.--...................-------------	<<<.<<_...............____....._~~~~~~~~~~~~~~~~~~~~~~~~~~>>..>..>.>...::.:.:::.....:.:..:..::....::....:.:..:...:.::..........:...::..........:.:..:..:....:..:...:...:.:.::...............................................................................................................................................................................................................:.:.:....:...:..:..:....:....:...:..:...........:.....:..:....:....:...:...:......:...:....:..:...:...::...:....::::::::.....::::.:.:.::...................:::::::::::::	QEEW01036358.1	19664-20127	Arthropoda	Arachnida	Pseudoscorpiones	Chernetidae
U6	GCA_003123905.1	Cordylochernes_scorpioides	2.4e-06	TGATACCAGTTCGGCGGTACAACTACTACAATAGGAAGGATACAAAGAATATTAGCATGGCCCCTGTGATACCAGTTCGGCGGTACAACTACTACAATAGGAAGGATACAAAGAATATTAGCATGGCCCCTGTAATACCAGATCGGCGGTACAAATACTACAATAGGAAGGATACAGAGAAGATTAGCATGGCCCCTGTGATACCAGATCGGCGGTACAAATACTACAATAGGAACGAGACAGAGAAGATTAGCATGGCCCCTGTGATACCAGTTCGGCGGTACAACTGCTACAATAGGAAGGATACAAAGGATATTAGCATGGCCCCTGTGATACCAGATCGGCGGTACAGATACTACAATAGGAAGGAGACAGAGAAGATTAGCATGGCCCCTGTGATACCAGTTCGGCGGTTCAACTACTACAATAGGAAGGATACAGAGAAGATTAGCATGGCCCCTGAG	AUA.CCA..............gAUCG....gC..........................GG..U..A.C...AA.A.UAC.....U.A..C..AA....UA....G.G..A...A.CG..........A...GA..........C.A..G..A....G..A...A...G.A.UU...............................................................................................................................................................................................................A.G.C....A...U..G..G....C....C...C..C...........U.....G..-....-....-...-...-......-...-....-..-...-...--...-....--------.....----.-.-.--...................-------------	<<<.<<_...............____....._~~~~~~~~~~~~~~~~~~~~~~~~~~>>..>..>.>...::.:.:::.....:.:..:..::....::....:.:..:...:.::..........:...::..........:.:..:..:....:..:...:...:.:.::...............................................................................................................................................................................................................:.:.:....:...:..:..:....:....:...:..:...........:.....:..:....:....:...:...:......:...:....:..:...:...::...:....::::::::.....::::.:.:.::...................:::::::::::::	QEEW01115026.1	15-478	Arthropoda	Arachnida	Pseudoscorpiones	Chernetidae
U6	GCA_003123905.1	Cordylochernes_scorpioides	2.4e-06	ATACCGATTACGGTTTCTACAATATTTGATAAGAAGGATACAGAGAAGATTAGCATGGCCCCTGTGATACCAGTTCGGCGGTACAACTACTACAATAGGAAGGATACAGAGAAGATTAGCATTATCCCTGTGATACCAGTTCGGCGGTACAACTACTACAATAGGAACAATACACAGAGAAGATTAGCATGGCCCCTGTGATACCAGTTCGGCGGTATAACTACTATAATAGGTAGGATACAGAGAAGATTAGCATGGCCCCTGTGATACCAGTTCGGCGGTACAATTACTACAATAGGAAGGATACAGAGAAGATTAGCATGGCCCCTGTGATACCAGTTCGGCGGTACAACTACTACAATTGGAACGATACAGAGAAGATTAGCATGTCCTTTGCGCAAGGATGACACACAAAATCGTGAAGCGTTCAATATAACAATATTGTTGTCGCATTTCTGGTGAAC	AUA.CCA..............gUUCG....gC..........................GG..U..A.U...AA.C.UAC.....U.A..U..AA....UA....G.G..U...A.GG..........A...UA..........C.A..G..A....G..A...A...G.A.UU...............................................................................................................................................................................................................A.G.C....A...U..G..G....C....C...C..C...........U.....G..-....-....-...-...-......-...-....-..-...-...--...-....--------.....----.-.-.--...................-------------	<<<.<<_...............____....._~~~~~~~~~~~~~~~~~~~~~~~~~~>>..>..>.>...::.:.:::.....:.:..:..::....::....:.:..:...:.::..........:...::..........:.:..:..:....:..:...:...:.:.::...............................................................................................................................................................................................................:.:.:....:...:..:..:....:....:...:..:...........:.....:..:....:....:...:...:......:...:....:..:...:...::...:....::::::::.....::::.:.:.::...................:::::::::::::	QEEW01001898.1	60472-60935	Arthropoda	Arachnida	Pseudoscorpiones	Chernetidae
U6	GCA_003123905.1	Cordylochernes_scorpioides	2.4e-06	GTCATAGACCTCATCCCTGTCGGCGGTACATCAACTACAATAGGAAGAATACAGAGAAGATTAGCATGACCCCTGTGATACCAGTTCGGCGGTACAACTACTACAATAGGAAGGATACAGAGAAGATTAGCATGGCCCCTGTGATACCAGTTCGGCGGTACAACTACTACAATAGGAAGGATACAGAGAAGATAAGCATGGTCCCTGTGATGCCACGGTACAACTACTATAATAGGAAGGATACAGAGAAGATTAGCATGGCCCCTGTGATACCACGGTACAACTACTACAATAGGAAGGATACAGAGAAGATTAGCATGTCCCCTGTGATACCACGGTACAACTACTACAATAGGAAGGATACAGAGAAGATTAGCATGGCCCCTGTGATAACACGGTGCAACTACTACAATAGGAAGGATACAGAGAAGATTAGCATGGCCCCTGTGATACCACGGTACAACTACTACAATAGGAAGGATACAGAGAAGATTAGCATGTCCCCAGTGA	GUC.CCUgu..........gauGCCA.....C..........................GG..U..A.C...AA.C.UAC.....U.A..U..AA....UA....G.G..A...A.GG..........A...UA..........C.A..G..A....G..A...A...G.A.UU...............................................................................................................................................................................................................A.G.C....A...U..G..G....C....C...C..C...........U.....G..U....G....A...U...A......C...C....A..C...G...GU...A....CAACUACU....aCAAU.A.G.GA...................AGGAUACAGAGAA	<<<.<<_...............____....._~~~~~~~~~~~~~~~~~~~~~~~~~~>>..>..>.>...::.:.:::.....:.:..:..::....::....:.:..:...:.::..........:...::..........:.:..:..:....:..:...:...:.:.::...............................................................................................................................................................................................................:.:.:....:...:..:..:....:....:...:..:...........:.....:..:....:....:...:...:......:...:....:..:...:...::...:....::::::::.....::::.:.:.::...................:::::::::::::	QEEW01007000.1	3792-4301	Arthropoda	Arachnida	Pseudoscorpiones	Chernetidae
U6	GCA_003123905.1	Cordylochernes_scorpioides	2.4e-06	GTCATAGACCTCATCCCTGTCGGCGGTACATCAACTACAATAGGAAGAATACAGAGAAGATTAGCATGACCCCTGTGATACCAGTTCGGCGGTACAACTACTACAATAGGAAGGATACAGAGAAGATTAGCATGGCCCCTGTGATACCAGTTCGGCGGTACAACTACTACAATAGGAAGGATACAGAGAAGATAAGCATGGTCCCTGTGATGCCACGGTACAACTACTATAATAGGAAGGATACAGAGAAGATTAGCATGGCCCCTGTGATACCACGGTACAACTACTACAATAGGAAGGATACAGAGAAGATTAGCATGTCCCCTGTGATACCACGGTACAACTACTACAATAGGAAGGATACAGAGAAGATTAGCATGGCCCCTGTGATAACACGGTGCAACTACTACAATAGGAAGGATACAGAGAAGATTAGCATGGCCCCTGTGATACCACGGTACAACTACTACAATAGGAAGGATACAGAGAAGATTAGCATGTCCCCAGTGA	GUC.CCUgu..........gauGCCA.....C..........................GG..U..A.C...AA.C.UAC.....U.A..U..AA....UA....G.G..A...A.GG..........A...UA..........C.A..G..A....G..A...A...G.A.UU...............................................................................................................................................................................................................A.G.C....A...U..G..G....C....C...C..C...........U.....G..U....G....A...U...A......C...C....A..C...G...GU...A....CAACUACU....aCAAU.A.G.GA...................AGGAUACAGAGAA	<<<.<<_...............____....._~~~~~~~~~~~~~~~~~~~~~~~~~~>>..>..>.>...::.:.:::.....:.:..:..::....::....:.:..:...:.::..........:...::..........:.:..:..:....:..:...:...:.:.::...............................................................................................................................................................................................................:.:.:....:...:..:..:....:....:...:..:...........:.....:..:....:....:...:...:......:...:....:..:...:...::...:....::::::::.....::::.:.:.::...................:::::::::::::	QEEW01034883.1	14880-15389	Arthropoda	Arachnida	Pseudoscorpiones	Chernetidae
U6	GCA_003123905.1	Cordylochernes_scorpioides	2.4e-06	NNNNNNNNNNNNNNNNNNNNNNNNNNNNNNNNNNNNNNNNNNNNNNNNNNNNNNNNNNNNNNNNNNNNNNNNNNNNNNNNNNNNNNNNNNGGTACAACTACTACAATAGGAAGGATACAGAGAAGATTAGCATGGTCCCTGTGATACCAGTTCGGCGGTACAACTACTACAATAGGAAGGATACAGAGAAGATAAGCATGGTCCCTGTGATGCCACGGTACAACTACTATAATAGGAAGGATACAGAGAAGATTAGCATGGCCCCTGTGATACCACGGTACAACTACTACAATAGGAAGGATACAGAGAAGATTAGCATGGCCCCTGTGATACCACGGTACAACTACTAAAATAGGAAGGATACAGAGAAGATAAGCATGGCCCCTGTGATACCACGGTACAACTACTACAATAGGAAGGATACAGAGAAGATTAGCATGGCCCCTGTGATACCACGGTACAACTACTACAATAGGAAGGATACAGATAAGATCATCATGGCCCCAGTGA	GUC.CCUgu..........gauGCCA.....C..........................GG..U..A.C...AA.C.UAC.....U.A..U..AA....UA....G.G..A...A.GG..........A...UA..........C.A..G..A....G..A...A...G.A.UU...............................................................................................................................................................................................................A.G.C....A...U..G..G....C....C...C..C...........U.....G..U....G....A...U...A......C...C....A..C...G...GU...A....CAACUACU....aCAAU.A.G.GA...................AGGAUACAGAGAA	<<<.<<_...............____....._~~~~~~~~~~~~~~~~~~~~~~~~~~>>..>..>.>...::.:.:::.....:.:..:..::....::....:.:..:...:.::..........:...::..........:.:..:..:....:..:...:...:.:.::...............................................................................................................................................................................................................:.:.:....:...:..:..:....:....:...:..:...........:.....:..:....:....:...:...:......:...:....:..:...:...::...:....::::::::.....::::.:.:.::...................:::::::::::::	QEEW01016707.1	15088-15597	Arthropoda	Arachnida	Pseudoscorpiones	Chernetidae
U6	GCA_003123905.1	Cordylochernes_scorpioides	2.4e-06	AGCGTCATTCTTCATCTCTTAATCATCAGTCAGTTTTCGTCTCTGTCACCGTTTGCTTTTTTTTTTTTTCGGAATGGCGCCCTCCTATTGGTTGGCTACGCTCACGCCACCTTTGCCCCCCCCCCCCCCNTCCTCACTTCTCCGGCGGTACAACTACTACAATAGGAAGGATACAGAGAAGATTAGCATGACCCCTGTGATACCAGTTCGGCGGTACAACCACTACAATTGGAAGGATACAGAGAAGATTAGCATGGCCCCTGTGATACCAGTTCGGCGGTACAACTACTACAATAGGAAAGATACAGAGAAGATTAGCATGGTCCCTGTGATACCAGTTCGGCGGTACAACTACTACAATAGGAAGAATACAGAGAAGATTAGCATGGCCTTTGTGATACCAGTTCGGCGGTACAAATACTACAATAGGAAGAATACAGAGAAGATTAGCATGGCCCATGCG	UAC.CAG...............UUCG.....G..........................CG..G..U.A..cAA.C.CAC.....U.A..C..AA....UU....G.G..A...A.GG..........A...UA..........C.A..G..A....G..A...A...G.A.UU...............................................................................................................................................................................................................A.G.C....A...U..G..G....C....C...C..C...........U.....G..-....-....-...-...-......-...-....-..-...-...--...-....--------.....----.-.-.--...................-------------	<<<.<<_...............____....._~~~~~~~~~~~~~~~~~~~~~~~~~~>>..>..>.>...::.:.:::.....:.:..:..::....::....:.:..:...:.::..........:...::..........:.:..:..:....:..:...:...:.:.::...............................................................................................................................................................................................................:.:.:....:...:..:..:....:....:...:..:...........:.....:..:....:....:...:...:......:...:....:..:...:...::...:....::::::::.....::::.:.:.::...................:::::::::::::	QEEW01007110.1	2120-2582	Arthropoda	Arachnida	Pseudoscorpiones	Chernetidae
U6	GCA_003123905.1	Cordylochernes_scorpioides	2.4e-06	GGATACCAGTTCGCCGGTACAACTACTACAATAGGAAGGATGCAGAGAATATTAGCATGGTCCCTGTGATACTTGTTCGGCGGTACCACTTCTACAATAGGAAGGATACAGAGAAGATTAGCATGGCCCCTGTGATACCAGTTCTGCGGTATAACTACTACAATAGGAAGGATACAGAGAAGATTAGCATGGCCCCTGTGATACCAGTTCTGCGGTACAACTACTACAATAGGAAGGATACAGAGAAGATTAGCAAGGCCCCTGTGATAATTGTTTGGCGGTACAACTACTGTTTTAAACAAATGCTCTTTATTTGTCCGGATAAAACTATATAAGCAAAAGTCGTTTTAGTTAACAAGACTATCCCTATTCTCCTCCGGCTGGACTGGCATACACGCTCTATATATAGCTGGCACAAATAAGTTATAACAACTATGCAAATCGTGCCAAACATGCCACGAGCAAATATGCAAAGAGCAAACATGCAAATATACT	AUA.CCAg.............uUCUG.....C..........................GG..U..A.C...AA.C.UAC.....U.A..C..AA....UA....G.G..A...A.GG..........A...UA..........C.A..G..A....G..A...A...G.A.UU...............................................................................................................................................................................................................A.G.C....A...A..G..G....C....C...C..C...........U.....G..U....G....-...-...-......-...-....-..-...-...AU...A....---AUUGU.....UUGG.C.G.GU...................ACAACUACUGUUU	<<<.<<_...............____....._~~~~~~~~~~~~~~~~~~~~~~~~~~>>..>..>.>...::.:.:::.....:.:..:..::....::....:.:..:...:.::..........:...::..........:.:..:..:....:..:...:...:.:.::...............................................................................................................................................................................................................:.:.:....:...:..:..:....:....:...:..:...........:.....:..:....:....:...:...:......:...:....:..:...:...::...:....::::::::.....::::.:.:.::...................:::::::::::::	QEEW01006459.1	39663-40157	Arthropoda	Arachnida	Pseudoscorpiones	Chernetidae
U6	GCA_003123905.1	Cordylochernes_scorpioides	2.4e-06	AAAAAAACATAGTTTTTAGCAATATTTTTTACACATTTTAAAAAAATCTTAGAATTTATATATATAATATTTTAAAAGATTAATGATATTTTGAAATGTTTTTATTATTTATTCTGAAATATACGAAAATATATAGAGAGATTATATATATTTAAATATATTCATGTGTATTAATATGAAATAGAGAGAGAAATAAATAGGTTAATTCGGCGGTACAACTACTACATTAGGAACGATACAGAGAAGATTAGCATGGCCCCTGTGATACCAGTTCGGCGGTATAACTACTACAATAGTAAGGATAGAGAGAAGATTAGCATGGCCTTGTGATACCAGTTCGGCAGTACAACTACTACAATAAGAAGGATACAGAGAAGATTAGCATGGCCCCTGTGATACCAGTTCGGCAGTACAACTACTACAATAGGAAGGATACAAAGAAGATTAGCATGGCCCCTGTGATACCAGTTCGGCAGTACAACTACTACAATAAGAAG	GUU.AA-...............UUCG....gC..........................GG..U..A.C...AA.C.UAC.....U.A..C..AU....UA....G.G..A...A.CG..........A...UA..........C.A..G..A....G..A...A...G.A.UU...............................................................................................................................................................................................................A.G.C....A...U..G..G....C....C...C..C...........U.....G..-....-....-...-...-......-...-....-..U...G...AU...A....CCAGUUCG....gCGGU.A.U.AA...................CUACUACAAUAGU	<<<.<<_...............____....._~~~~~~~~~~~~~~~~~~~~~~~~~~>>..>..>.>...::.:.:::.....:.:..:..::....::....:.:..:...:.::..........:...::..........:.:..:..:....:..:...:...:.:.::...............................................................................................................................................................................................................:.:.:....:...:..:..:....:....:...:..:...........:.....:..:....:....:...:...:......:...:....:..:...:...::...:....::::::::.....::::.:.:.::...................:::::::::::::	QEEW01013702.1	28615-29111	Arthropoda	Arachnida	Pseudoscorpiones	Chernetidae
U6	GCA_003123905.1	Cordylochernes_scorpioides	2.4e-06	ACCCCTTTCTTCTCATTATCGCTATTAAATAAAATTGAGGAAACCGAAGGATAGAATTGTTTACTAATGAATCATGCCAAGAGTTACAGAAGGAAATATCTGTGTTTAGAAGGGAGTAAAGAACTCCCTATATTTCAGTCGAATTTTTCAACATTTGAATGTGGCATCGCCCGTTCTATATTTCTGACACACTTGTACACGCATGTTCGGCGATACATACACTACAATAGGAAGGATACAGAGAAGATTAGCATGGCCCTTGTGATACCACGGTACAACTACTACAATAGGAAGGATACAGAGAAGATTAGCATGGCCCCTGTGATACCACGGTACAACTACTACAATAGGAAGGATACAGAGAAGATTAGCATGGCCCCTGTGATACCAGTTCGGCGGTACAACTACTACAATAGGAAGGATACAGAGAAGATTAGCATGGCCCCTGTGATACCAGTTCGGCGGTACAACTACTACAATAGGAAGGATACAGAGAAGATTAGCA	GCA.UG-...............UUCG....gC..........................GA..U..A.C...AU.A.CAC.....U.A..C..AA....UA....G.G..A...A.GG..........A...UA..........C.A..G..A....G..A...A...G.A.UU...............................................................................................................................................................................................................A.G.C....A...U..G..G....C....C...C..U...........U.....G..U....G....A...U...A......C...C....A..C...G...GU...A....CAACUACU....aCAAU.A.G.GA...................AGGAUACAGAGAA	<<<.<<_...............____....._~~~~~~~~~~~~~~~~~~~~~~~~~~>>..>..>.>...::.:.:::.....:.:..:..::....::....:.:..:...:.::..........:...::..........:.:..:..:....:..:...:...:.:.::...............................................................................................................................................................................................................:.:.:....:...:..:..:....:....:...:..:...........:.....:..:....:....:...:...:......:...:....:..:...:...::...:....::::::::.....::::.:.:.::...................:::::::::::::	QEEW01023759.1	2771-3275	Arthropoda	Arachnida	Pseudoscorpiones	Chernetidae
U6	GCA_003123905.1	Cordylochernes_scorpioides	2.4e-06	TCCCTGCACCACCTCATGAATTAGACCTCCACTTGCCATGTAAATAAATAATAATAAAAAAAACTTAGGTCTGTGAAAGGATAAACCAGGTAATTGGTGACACTCCAGGAACCTGAGTTAACCAAATAAATAATGTGTAGTTGTCACTCGTCAAGGTATAGATTGCTTTGTCATCCTATTGTTTCCTCTTACACACACTAGTTCAGCGGTACAACTACTACAGTAGGAAGAACACAGCAGATTAGCATGACCCCTGCTCATGGATAACACACAAAATGGTAAAGCATTACTTATTTGACAATGTGTCAAATTATTTTGATAAACATTTGCACTTTTTTCTGATCAATTTTTAGTGGGAAAAATTTTGTTTTCGTTTGTTAGTGAACCAATCTCTCACGTCTTCTCATATGACGAATGTGGCCATGTTTGTATATAAGAGGGTACTAAAGGAATACGGGGAGGCGAGTGTGGAGAATTGGTGTGGAGATGCTTAAAGTG	GUU.C--...............AGCG.....-..........................-G..U..A.C...AA.C.UAC.....U.A..C..AG....UA....G.G..A...A.GA..........A...CA..........C.A..G..-....-..C...A...G.A.UU...............................................................................................................................................................................................................A.G.C....A...U..G..A....C....C...C..C...........U.....G..C....U....C...A...U......G...G....A..U...A...AC...A....CACAAAAU.....GGUA.A.A.GC...................AUUACUUAUUUGA	<<<.<<_...............____....._~~~~~~~~~~~~~~~~~~~~~~~~~~>>..>..>.>...::.:.:::.....:.:..:..::....::....:.:..:...:.::..........:...::..........:.:..:..:....:..:...:...:.:.::...............................................................................................................................................................................................................:.:.:....:...:..:..:....:....:...:..:...........:.....:..:....:....:...:...:......:...:....:..:...:...::...:....::::::::.....::::.:.:.::...................:::::::::::::	QEEW01004316.1	1575-2072	Arthropoda	Arachnida	Pseudoscorpiones	Chernetidae
U6	GCA_003123905.1	Cordylochernes_scorpioides	2.4e-06	TCCCTGCACCACCTCATGAATTAGACCTCCACTTGCCATGTAAATAAATAATAATAAAAAAAACTTAGGTCTGTGAAAGGATAAACCAGGTAATTGGTGACACTCCAGGAACCTGAGTTAACCAAATAAATAATGTGTAGTTGTCACTCGTCAAGGTATAGATTGCTTTGTCATCCTATTGTTTCCTCTTACACACACTAGTTCAGCGGTACAACTACTACAGTAGGAAGAACACAGCAGATTAGCATGACCCCTGCTCATGGATAACACACAAAATGGTAAAGCATTACTTATTTGACAATGTGTCAAATTATTTTGATAAACATTTGCACTTTTTTCTGATCAATTTTTAGTGGGAAAAATTTTGTTTTCGTTTGTTAGTGAACCAATCTCTCACGTCTTCTCATATGACGAATGTGGCCATGTTTGTATATAAGAGGGTACTAAAGGAATACGGGGAGGCGAGTGTGGAGAATTGGTGTGGAGATGCTTAAAGTG	GUU.C--...............AGCG.....-..........................-G..U..A.C...AA.C.UAC.....U.A..C..AG....UA....G.G..A...A.GA..........A...CA..........C.A..G..-....-..C...A...G.A.UU...............................................................................................................................................................................................................A.G.C....A...U..G..A....C....C...C..C...........U.....G..C....U....C...A...U......G...G....A..U...A...AC...A....CACAAAAU.....GGUA.A.A.GC...................AUUACUUAUUUGA	<<<.<<_...............____....._~~~~~~~~~~~~~~~~~~~~~~~~~~>>..>..>.>...::.:.:::.....:.:..:..::....::....:.:..:...:.::..........:...::..........:.:..:..:....:..:...:...:.:.::...............................................................................................................................................................................................................:.:.:....:...:..:..:....:....:...:..:...........:.....:..:....:....:...:...:......:...:....:..:...:...::...:....::::::::.....::::.:.:.::...................:::::::::::::	QEEW01005221.1	138248-138745	Arthropoda	Arachnida	Pseudoscorpiones	Chernetidae
U6	GCA_003123905.1	Cordylochernes_scorpioides	2.4e-06	CTATACTTGCTCGGCGGTACAACTACTACAATATGAAGGATACAGAGAATATTATCATGGCCCCTGTGATACTTGTTCGGCGGTACAACTACTACAATAGGAAGGATACAGAGAAGATTAGCATGGCCCCTGTGATACTTGTTCGGTGGTACAACTACTATAATAGGAGGGATACAGAGAAGATTAGCATGGTCCCTGCTATACTTGTTCGGCGGTACAGTTACTACAATAGGAAGGATACAGAGAAGATTAGCATGGCCCCTGTACTTGTTCGACGGTACAACTACTACGATAGAAAGGATACAGAGGATATTAGCATAGCATGGTCCCTGTGATACCAGTTCGGTGGTACAACTGCTACAATAGGAAGGATACAGAGAAGATTAGCATTGTCTCTGTGATACTTGTTCGGCTGTACAACTACTACAATAGGAAGCATACAGAGAAGATTAGCATTGTCTCTGTAC	AUA.CUU..............gUUCG....gC..........................GG..U..A.C...AG.U.UAC.....U.A..C..AA....UA....G.G..A...A.GG..........A...UA..........C.A..G..A....G..A...A...G.A.UU...............................................................................................................................................................................................................A.G.C....A...U..G..G....C....C...C..C...........U.....G..U....A....C...-...-......-...-....-..-...-...--...-....--------.....----.-.-.--...................-------------	<<<.<<_...............____....._~~~~~~~~~~~~~~~~~~~~~~~~~~>>..>..>.>...::.:.:::.....:.:..:..::....::....:.:..:...:.::..........:...::..........:.:..:..:....:..:...:...:.:.::...............................................................................................................................................................................................................:.:.:....:...:..:..:....:....:...:..:...........:.....:..:....:....:...:...:......:...:....:..:...:...::...:....::::::::.....::::.:.:.::...................:::::::::::::	QEEW01012682.1	11860-12326	Arthropoda	Arachnida	Pseudoscorpiones	Chernetidae
U6	GCA_003123905.1	Cordylochernes_scorpioides	2.5e-06	TGATACCAGTTCGGCGGTACAACTACTACAATAGGAACGATACAGAGAAGATTAGCATGGCCCCTGTGATACCAGTTCGGCGGTACAACTACTACAATAGGAACGATACAGAGAAGATTAGCATGGCCCCTGTGATACCAGTTCGGCGGTACAACTACTACAATTTGAACGATACAGAAAAGATTAGCATGGCCTCTGTGATACCAGTTCGGCGGTACAACAACTACAATAGGAACGATACAGAGAAGATTAGCATGGTCCCTGTGATACCAGTTCGGCGGTACAACTACTACAATAGTAACGATGCAGAGAAGATTAGCATGGCCTCTGTGATACCAGTTCGGCGGTACAACTACTACAATTGGAACGATACAGAAAAGATTAGCATGGCCTCTGTGATACCAGTTCGGCGGTACAACTACTACAATTGGAACGATACAGAGAAGATTAGTATGGCCCCTGTGATACCAGTTCGGCGGTACAACAACTACAATAGGAA	AUA.CCA..............gUUCG....gC..........................GG..U..A.C...AA.C.AAC.....U.A..C..AA....UA....G.G..A...A.CG..........A...UA..........C.A..G..A....G..A...A...G.A.UU...............................................................................................................................................................................................................A.G.C....A...U..G..G....U....C...C..C...........U.....G..-....-....-...-...-......-...-....-..U...G...AU...A....CCAGUUCG....gCGGU.A.C.AA...................CUACUACAAUAGU	<<<.<<_...............____....._~~~~~~~~~~~~~~~~~~~~~~~~~~>>..>..>.>...::.:.:::.....:.:..:..::....::....:.:..:...:.::..........:...::..........:.:..:..:....:..:...:...:.:.::...............................................................................................................................................................................................................:.:.:....:...:..:..:....:....:...:..:...........:.....:..:....:....:...:...:......:...:....:..:...:...::...:....::::::::.....::::.:.:.::...................:::::::::::::	QEEW01001783.1	122379-122877	Arthropoda	Arachnida	Pseudoscorpiones	Chernetidae
U6	GCA_003123905.1	Cordylochernes_scorpioides	2.5e-06	AGGAACGATACAGAGAAGATTAGCATGGCCCCTGTGATACCAGTTCGGCGGTACAACTACTACAATAGGAACGATACAGAGAAGATTAGCATGGCCCCTGTGATACCAGTTCGGCGGTACAACTACTACAATCGGAACAATACAGAGATGATTAGCATGGCCCCTGTGATACCAGTTCGGCGGTACAACTACTACAATAGGAACGATACAGAGAAGATTAGCATTGTACATGTGATACCAGTTCGGCGGTACAACTACTACAATAGGAACGATACAGAGAAGATTAGCATGGTCCCTGTGATACCAGTTCGGCGGTACAAGTACTACAATAAGAACGATACAGAGAAGATTAGCATGGTCCCTGTG	AUA.CCA..............gUUCG....gC..........................GG..U..A.C...AA.C.UAC.....U.A..C..AA....UC....G.G..A...A.CA..........A...UA..........C.A..G..A....G..A...U...G.A.UU...............................................................................................................................................................................................................A.G.C....A...U..G..G....C....C...C..C...........U.....G..-....-....-...-...-......-...-....-..-...-...--...-....--------.....----.-.-.--...................-------------	<<<.<<_...............____....._~~~~~~~~~~~~~~~~~~~~~~~~~~>>..>..>.>...::.:.:::.....:.:..:..::....::....:.:..:...:.::..........:...::..........:.:..:..:....:..:...:...:.:.::...............................................................................................................................................................................................................:.:.:....:...:..:..:....:....:...:..:...........:.....:..:....:....:...:...:......:...:....:..:...:...::...:....::::::::.....::::.:.:.::...................:::::::::::::	QEEW01100629.1	1-366	Arthropoda	Arachnida	Pseudoscorpiones	Chernetidae
U6	GCA_003123905.1	Cordylochernes_scorpioides	2.5e-06	NNNNNNNNNNNNNNNNNNNNNNNNNNNNNNNNNNNNNNNNNNNNNNNNNNNNNNNNNNNNNNNNNNNNNNNNNNNNNNNNNNNNNNNNNNNNNNNNNNNNNNNNNNNNNNNNNNNNNNNNNNNNNNNNNNNNNNNNNNNNNNNNNNNNNNNNNNNNNNNNNNNNNNNNNNNNNNNNNNNNNNNNNNNNNNNNNNNNNNNNNTACTTGTTCGGCGTTACAACTACTAGTATTGGAACGATACAGAGAAGATTAGCATGGCCCCTGTGATACTTGTCCGGCGTTACAACTACTAGTATTGGAACGATACAGAGAAGATTAGCATGGTCCCTGTGTTCGGCGGTACAACTACTACAATAGGAACGATACAGAGAAGATTAGCATGGCCCCTGTGATACTTGTTCGGCGTTACAACTACTAGTATTGGAACGATACAGAGAAGATTAGCATGGTCCCTGTGTTACTTGTTCGGCGGTACAACTACTATAATTGGAACGATACA	NUA.CUU..............gUUCG....gC..........................GU..U..A.C...AA.C.UAC.....U.A..G..UA....UU....G.G..A...A.CG..........A...UA..........C.A..G..A....G..A...A...G.A.UU...............................................................................................................................................................................................................A.G.C....A...U..G..G....C....C...C..C...........U.....G..-....-....-...-...-......-...-....-..U...G...AU...A....CUUGUCCG....gCGUU.A.C.AA...................CUACUAGUAUUGG	<<<.<<_...............____....._~~~~~~~~~~~~~~~~~~~~~~~~~~>>..>..>.>...::.:.:::.....:.:..:..::....::....:.:..:...:.::..........:...::..........:.:..:..:....:..:...:...:.:.::...............................................................................................................................................................................................................:.:.:....:...:..:..:....:....:...:..:...........:.....:..:....:....:...:...:......:...:....:..:...:...::...:....::::::::.....::::.:.:.::...................:::::::::::::	QEEW01046210.1	3801-4299	Arthropoda	Arachnida	Pseudoscorpiones	Chernetidae
U6	GCA_003123905.1	Cordylochernes_scorpioides	2.5e-06	AAAAAGTGGCTAAAAAAATTTCAAATATATTTTAAAACATTGTAATTATTATTTCCTTTCGTCTTCTTCATTAAAACAAGCGAGTACGCGCTTATTCGGCGGTGCAAATTGGAACAATACAGAGATTAGCATGTACCCTGTGATACCAGTGTTCGGCGGTACAGCTACTACAATAGAAAGATACAGACAAGATTAGCATGGCAGTTCAGCAGTACAACTACCAAAATAAGACAGGTAGAGAAGATTAGCACGGCCTCTACTCAAGGATGACACGCCAAATCGTGAAGCGCTCCAACCAAACAAGCAGAATACAGAGGAAAACGTAAGGGCCGCTAGTGATGAGCCTCTATAGAAATTTTTGTATTACGTCCTGACGTCGAAATAAAGAAATCTATAAATAAAGCGCGACAATTATAGCCACCTTGTGGCACTAACCTGCTCGGTTGACCCCAGTGGAGAGCAAACACCGCCCTGGAGAGTATTTGTCAGGGGCTGCCCCAA	GCA.GU-...............UCAG.....C..........................AG..U..A.C...AA.C.UAC.....C.A..A..AA....UA....A.G..A...C.AG..........G...U-..........-.A..G..A....G..A...A...G.A.UU...............................................................................................................................................................................................................A.G.C....A...C..G..G....C....C...U..C...........U.....A..C....U....C...A...A......G...G....A..U...G...AC...A....CGCCAAAU.....CGUG.A.A.GC...................GCUCCAACCAAAC	<<<.<<_...............____....._~~~~~~~~~~~~~~~~~~~~~~~~~~>>..>..>.>...::.:.:::.....:.:..:..::....::....:.:..:...:.::..........:...::..........:.:..:..:....:..:...:...:.:.::...............................................................................................................................................................................................................:.:.:....:...:..:..:....:....:...:..:...........:.....:..:....:....:...:...:......:...:....:..:...:...::...:....::::::::.....::::.:.:.::...................:::::::::::::	QEEW01031186.1	14542-15042	Arthropoda	Arachnida	Pseudoscorpiones	Chernetidae
U6	GCA_003123905.1	Cordylochernes_scorpioides	2.5e-06	TTAGCGTGGCCCCTGTGATACCGCGGTACAACTACTACAATAAGAAGGATACAGAGAAGATTAGCATGGTCCCTGTGATACCGCGGTACAACTACTACAATAGGAACAATACAGAGAAGATTAGCATGGCCCCTGTGATACCAGTTCGGCGGTATAACTACTACAATAGGAAGGATACAGAGAAGATTAGCATTGTCCCTGTGATACCGCAGTACAACTACTACAATAGGAAGGATACAGAGAAGATTAGCATGGCCCCTGTGATACCGCGGTACAACTACTACAATAGGAAGGATACAGAGAAGATTAGCATGGCCCCTGTGATACCAGTTCGGCGGTACAACTACTACAATAGGAAGGATACAGAGAAGATTAGCATGGCCCCTGTGATACCGCGGTACAACTACTACGATAGGAAGGATACAGAGAAGATCAGCATGGTACCGCGGTACAACTACTAC	GUG.AU-...............ACCG.....C..........................AG..U..A.C...AA.C.UAC.....U.A..C..AA....UA....G.G..A...A.GG..........A...UA..........C.A..G..A....G..A...A...G.A.UU...............................................................................................................................................................................................................A.G.C....A...U..G..G....C....C...C..C...........U.....G..-....-....-...-...-......-...-....-..-...-...--...-....--------.....----.-.-.--...................-------------	<<<.<<_...............____....._~~~~~~~~~~~~~~~~~~~~~~~~~~>>..>..>.>...::.:.:::.....:.:..:..::....::....:.:..:...:.::..........:...::..........:.:..:..:....:..:...:...:.:.::...............................................................................................................................................................................................................:.:.:....:...:..:..:....:....:...:..:...........:.....:..:....:....:...:...:......:...:....:..:...:...::...:....::::::::.....::::.:.:.::...................:::::::::::::	QEEW01003719.1	82218-82678	Arthropoda	Arachnida	Pseudoscorpiones	Chernetidae
U6	GCA_003123905.1	Cordylochernes_scorpioides	2.5e-06	NNNNNNNNNNNNNNNNNNNNNNNNNNNNNNNNNNNNNNNNNNNNNNNNNNNNNNNNNTGGTCCCTGTGATACTTGTTCGGCGGTACAACTACTACAATAGGAAGGATACAGAGAAGATTAGCATGGTCCCTGTGATACTTGTTCGGCGGTATAACTACTACAATAGGAAGGATACAGAGAAGATTAGCACGGTCCCTGTGATACCCGTTCGGCGGTACAACTACTACAATAGGAAGGATACAGAGAAGATTAGCATGGTCCCTGTGATACTTGTTCGGCGGTACAACTACTACAATATGAAGGATACAGAGAAGATTAGCATGGTCCCTGTAATAACAGTTCGGCGGTACAACTACTACAATAGGAAGGATACAGAGAAGATTAGCATGGTCCCTGTAATACCAGTTCGGCGGTACAACTACTACAATAGGAACATAGTTTATGTTTCTATATTTTAACGATTTAGTTTTTAAAGAATGAATGACACATTCTTCAGACG	AUA.CCC..............gUUCG....gC..........................GG..U..A.C...AA.C.UAC.....U.A..C..AA....UA....G.G..A...A.GG..........A...UA..........C.A..G..A....G..A...A...G.A.UU...............................................................................................................................................................................................................A.G.C....A...U..G..G....U....C...C..C...........U.....G..-....-....-...-...-......-...-....-..U...G...AU...A....CUUGUUCG....gCGGU.A.C.AA...................CUACUACAAUAUG	<<<.<<_...............____....._~~~~~~~~~~~~~~~~~~~~~~~~~~>>..>..>.>...::.:.:::.....:.:..:..::....::....:.:..:...:.::..........:...::..........:.:..:..:....:..:...:...:.:.::...............................................................................................................................................................................................................:.:.:....:...:..:..:....:....:...:..:...........:.....:..:....:....:...:...:......:...:....:..:...:...::...:....::::::::.....::::.:.:.::...................:::::::::::::	QEEW01001658.1	47133-47631	Arthropoda	Arachnida	Pseudoscorpiones	Chernetidae
U6	GCA_003123905.1	Cordylochernes_scorpioides	2.5e-06	ACTTGTTCGGCGGTACAACTACTAAAATAGGAACGATACAGAGAAGATTAGCATGGCTCCTGCGATACTTGTTCGGCGGTACAACTACTAAAATAGGAACGATACAGAGAAGCTTAGCATGGCCCCTGCGATACTTGTTCGGCGGTACAACTACTAAAATAGAAACGATACAGAGAAGATTAGCATGGCCCCTGCGATACTTGTTCGGCGGTACAACTACTAAAATATGAACGATACAGAGAAGATTAGCATGGCCCCTGCGATACTTGTTCGGCGGTACATATACTAAAATTGAAACGATACAAAGAAGATTATCATGGCCCCTGCGCAAGGATAACACGTAAAATCATGAAAAGCGTTCCATCAAAATATCAAATGGTATGAAAAGTAAGGATGAGCCATACGAATTATGCCGAATCTTGAATGCGATAGAGTTTATATATTCGAATGTCGTCCCCCAAT	UUG.UUC...............GGCG.....G..........................UA..C..A.A...CU.A.--C.....U.A..A..AA....UA....U.G..A...A.CG..........A...UA..........C.A..G..A....G..A...A...G.A.UU...............................................................................................................................................................................................................A.G.C....A...U..G..G....C....C...C..C...........U.....G..C....G....-...-...-......-...-....-..-...-...--...-....--------.....----.-.-.--...................-------------	<<<.<<_...............____....._~~~~~~~~~~~~~~~~~~~~~~~~~~>>..>..>.>...::.:.:::.....:.:..:..::....::....:.:..:...:.::..........:...::..........:.:..:..:....:..:...:...:.:.::...............................................................................................................................................................................................................:.:.:....:...:..:..:....:....:...:..:...........:.....:..:....:....:...:...:......:...:....:..:...:...::...:....::::::::.....::::.:.:.::...................:::::::::::::	QEEW01000241.1	15271-15732	Arthropoda	Arachnida	Pseudoscorpiones	Chernetidae
U6	GCA_003123905.1	Cordylochernes_scorpioides	2.5e-06	GATACCAGTTCGGTGGTACAACTACTACAATAGGAAGGATACAGAGAAGATTAGCATGGCCCCTGTGATACCAGTTCGGTGGTACAACTATTACAATAGGAAGGATACAGAGAAAATTAACATGGTCCCTGTGATACCAGTTCGGTGGTACAACTACTACAATAGGAAGGATACAGAGAAGATTAGCATGGCCTCTGTGATACCAGTTCGGTGGTACAACTACTACAATAGGAAGGATACAGTGAAGATTAGCATGGCCCCTGTGATACTTGTTCAGTGGTACAACTACTACAATATGAAGGATACAGTGAAGATTAACACAAAGCCCCAATGCACCATCTTTATACATAAAATGAAAGGATTTAAGTATGAATGTTTCTTTTACACATAATACAAACTTCTACTGTCCTTACTGTGATGAAAAAATATATTGGGAGGGCTTGGCTCATCATTAGTGAACCCTCCCAGCAGTTTCGCCAATTTAATCCACCAGACCGC	UAC.CAG...............UUCG.....G..........................UG..G..U.A..cAA.C.UAC.....U.A..C..AA....UA....G.G..A...A.GG..........A...UA..........C.A..G..U....G..A...A...G.A.UU...............................................................................................................................................................................................................A.G.C....A...U..G..G....C....C...C..C...........U.....G..-....-....-...-...-......-...-....-..U...G...AU...A....CUUGUUCA....gUGGU.A.C.AA...................CUACUACAAUAUG	<<<.<<_...............____....._~~~~~~~~~~~~~~~~~~~~~~~~~~>>..>..>.>...::.:.:::.....:.:..:..::....::....:.:..:...:.::..........:...::..........:.:..:..:....:..:...:...:.:.::...............................................................................................................................................................................................................:.:.:....:...:..:..:....:....:...:..:...........:.....:..:....:....:...:...:......:...:....:..:...:...::...:....::::::::.....::::.:.:.::...................:::::::::::::	QEEW01000809.1	90351-90848	Arthropoda	Arachnida	Pseudoscorpiones	Chernetidae
U6	GCA_003123905.1	Cordylochernes_scorpioides	2.5e-06	ATAGGAAGGATGCAGAGATGATTAGCATGGCTAGGAAGAATACAGAGAAGATTAGCATGGCCCCTGTGATACTTGTTCTTCGGTACAACTACTACAATAGGAAGGATGCAGAGAAGATTAGCATGGCCCCTGTGATACTTGCTCTTCGGTACAACTACTACAATAGGAAGGATGCAGAGAAGATTAGCATGGCCCTTGTGATACTTGTTCGGCGGTACGACTACTACAATAGGAACGATACAGAGAAGATTAGCATGGCCCCTGTGATACTTGTTCTTCGGTACAACTACTACAATAGGAACGATACAGAGAAGATTAGCATGGCCCCTGTGATACCTTTTCGACGAAACAAATACTATAATAGGAACGATACAGGTCAGTGACAAAGCAACAAACCAGTTTTGACAAACTCCACCTAGAGACCATGGTTCCGGGATAATGGCCCTGGTCAGCCTAAAGCGGAC	AUA.CUU..............gUUCG....gC..........................GG..U..A.C...GA.C.UAC.....U.A..C..AA....UA....G.G..A...A.CG..........A...UA..........C.A..G..A....G..A...A...G.A.UU...............................................................................................................................................................................................................A.G.C....A...U..G..G....C....C...C..C...........U.....G..-....-....-...-...-......-...-....-..-...-...--...-....--------.....----.-.-.--...................-------------	<<<.<<_...............____....._~~~~~~~~~~~~~~~~~~~~~~~~~~>>..>..>.>...::.:.:::.....:.:..:..::....::....:.:..:...:.::..........:...::..........:.:..:..:....:..:...:...:.:.::...............................................................................................................................................................................................................:.:.:....:...:..:..:....:....:...:..:...........:.....:..:....:....:...:...:......:...:....:..:...:...::...:....::::::::.....::::.:.:.::...................:::::::::::::	QEEW01000988.1	6697-7160	Arthropoda	Arachnida	Pseudoscorpiones	Chernetidae
U6	GCA_003123905.1	Cordylochernes_scorpioides	2.5e-06	TATTCCTACGGCTCTAAATGTACAATGGGTTGATAACAAACAGCCTTCACTTACACCTATAATCCTCCATGCTTGTTCGGCGGTACAACTACTAAAATTGGAACGACACGGGGAAGATTAACATGGCCCCCTTGATACCAGTTCGGCGGTACAACTAATACAAAAGGAATGATACAGAGAAGATTAGCATTGGCCCTGTGATACTTGTTCAGCGGTACAACTACTACAATTGAAACGCTACAGAGAAGATTAGCATGGCCCCTGTGATACCAGTTCGGCGGTACAACTACTATAATAGGAACGATACAGAGAAGATTAGCATGGCCCCTGTAATACCAGTTCGGCGGTACAACTACTATAATAGGAATGATACAGGGAAGATTAGCATTGGCCCTGTGATACCAGTTCGTTGGTTAAACTACTACAATAGGAACGATACAGAGAATATTAGCATGGCCCCTGTG	AUA.CUUg.............uUCAG.....C..........................GG..U..A.C...AA.C.UAC.....U.A..C..AA....UU....G.A..A...A.CG..........C...UA..........C.A..G..A....G..A...A...G.A.UU...............................................................................................................................................................................................................A.G.C....A...U..G..G....C....C...C..C...........U.....G..-....-....-...-...-......-...-....-..-...-...--...-....--------.....----.-.-.--...................-------------	<<<.<<_...............____....._~~~~~~~~~~~~~~~~~~~~~~~~~~>>..>..>.>...::.:.:::.....:.:..:..::....::....:.:..:...:.::..........:...::..........:.:..:..:....:..:...:...:.:.::...............................................................................................................................................................................................................:.:.:....:...:..:..:....:....:...:..:...........:.....:..:....:....:...:...:......:...:....:..:...:...::...:....::::::::.....::::.:.:.::...................:::::::::::::	QEEW01002691.1	17134-17597	Arthropoda	Arachnida	Pseudoscorpiones	Chernetidae
U6	GCA_003123905.1	Cordylochernes_scorpioides	2.5e-06	TAATATTGTTATTGAACGGTTTTTTAAATACGCTTAATGTTATTATCGTAGATATTTAGTGTTATATATATAAAATATTTCATCCTAATTTTCACATGATGGTCTTTTGGTATTATAACTGTACACACAAACAAGACCCGTGATCTGAACCGACGTAAAACAATTTTAAAATTCTTCAATGACCTTTTATTTATTAGACAATATTACCGGCGGTACGTATAACAAAATAGGAACGATACAGAGAAGATTAGCATGGCCCCTGTGATACTAGTTCGGCGGTACAACTACTACAATAGGAACAATACAGAGAAGATTAGCATGGCCTCTGTGATACCAGTTCGGCGGTACAACTACTACAATAGGAACGATACAGAGAAGATTAGCATGTCCCCTGTGATACCAGTTCGGCGGTACAACTACTACAATAGGAACGATACAGAGAAGATTAGCATGGCCCCTGTG	AUA.UUA...............-CCG....gC..........................GG..U..A.C...GU.A.UAA.....C.A..A..AA....UA....G.G..A...A.CG..........A...UA..........C.A..G..A....G..A...A...G.A.UU...............................................................................................................................................................................................................A.G.C....A...U..G..G....C....C...C..C...........U.....G..-....-....-...-...-......-...-....-..-...-...--...-....--------.....----.-.-.--...................-------------	<<<.<<_...............____....._~~~~~~~~~~~~~~~~~~~~~~~~~~>>..>..>.>...::.:.:::.....:.:..:..::....::....:.:..:...:.::..........:...::..........:.:..:..:....:..:...:...:.:.::...............................................................................................................................................................................................................:.:.:....:...:..:..:....:....:...:..:...........:.....:..:....:....:...:...:......:...:....:..:...:...::...:....::::::::.....::::.:.:.::...................:::::::::::::	QEEW01019271.1	28677-29138	Arthropoda	Arachnida	Pseudoscorpiones	Chernetidae
U6	GCA_003123905.1	Cordylochernes_scorpioides	2.5e-06	GATTCGTCCATATATCACTCCAGATGGCTAAGATTTTACCAGTCATTTCAATCACACTATATAGAACCTAATGATTGTGTTCCGGATGGCCTATTTCACCTTAATACCGTTGATGTGACGTGATTTCTCCGACCTTTCTGATTCTAAACGAGGTTTACTGTAGAAACATATTATCAAACCTTTGGACTCATTCCTAACTCTAGAACACACTTGCTGATTGGTAAATTCGGAACGATACAAGAAAGATTAGCATGTTTCCTAGGTAAAGGATGACACGCAAAACGGTGAAGCACGCGTCCTCTCTCAAAAAGTCTCAAACTCCTACAAGGATACACAGTCTAGTCAACAAATGACCGTTGAAGACAAATAACATAGTTTTATTGACATCCCGTCAAAATATAGGCAAAAGTGCACAGACCGCACTATTCAAGTAGATATGAAAAAATAATATATAAAAAAAGAAGGAAAATAAAAAATACAATAAAATATATGCTATGTACAATG	UAG.AAC...............ACAC.....U..........................UG..C..U.G...AU.-.UGG.....U.A..A..AU....UC....G.G..A...A.CG..........A...UA..........C.A..A..G....A..A...A...G.A.UU...............................................................................................................................................................................................................A.G.C....A...U..G..U....U....U...C..C...........U.....A..G....G....U...A...A.....aG...G....A..U...G...AC...A....CGCAAAAC.....GGUG.A.A.GC...................ACGCGUCCUCUCU	<<<.<<_...............____....._~~~~~~~~~~~~~~~~~~~~~~~~~~>>..>..>.>...::.:.:::.....:.:..:..::....::....:.:..:...:.::..........:...::..........:.:..:..:....:..:...:...:.:.::...............................................................................................................................................................................................................:.:.:....:...:..:..:....:....:...:..:...........:.....:..:....:....:...:...:......:...:....:..:...:...::...:....::::::::.....::::.:.:.::...................:::::::::::::	QEEW01037823.1	25391-25894	Arthropoda	Arachnida	Pseudoscorpiones	Chernetidae
U6	GCA_003123905.1	Cordylochernes_scorpioides	2.5e-06	TTGTTAGGCAGTAAATGTGCTAAAATTGGAGCGATACAGAGAATATTAGCACGGCCCCTGTGATACTTGTTTGGCGGTACTTGTGCTAAAATTGGAACGATACAGAGAAGATTAGCACGGCCCCTGCGATACTTGTTAGGCAGTACATGTGCTAAAATTGGAACGATACAGAGAAGATTAGCACGGCCCCTGTGATACTTGTTTGGTGGTACTTGTGCTAAAATTGGAACGATACAGAGAAGATTAGCACGGCCCCTGTGATACTTGTTAGGCAGTACATGTGCTAAAATTGGAGCGATACAGAGAAGATTAGCACGGCCCCTGTGATACTTGTTCGGCGGTACATGTGCTAAAATTGGAGAGATACAGAGAAGATTAGCACGGCCCCTGTGATACTTGTTCGGCGGTACATGTGCTAAAATTGGAGCGATACAGAGAAGATTAGCACGGCCCCTGCG	GUU.U--...............--GG.....U..........................GG..U..A.C...UU.G.UGC.....U.A..A..AA....UU....G.G..A...A.CG..........A...UA..........C.A..G..A....G..A...A...G.A.UU...............................................................................................................................................................................................................A.G.C....A...C..G..G....C....C...C..C...........U.....G..-....-....-...-...-......-...-....-..-...-...--...-....--------.....----.-.-.--...................-------------	<<<.<<_...............____....._~~~~~~~~~~~~~~~~~~~~~~~~~~>>..>..>.>...::.:.:::.....:.:..:..::....::....:.:..:...:.::..........:...::..........:.:..:..:....:..:...:...:.:.::...............................................................................................................................................................................................................:.:.:....:...:..:..:....:....:...:..:...........:.....:..:....:....:...:...:......:...:....:..:...:...::...:....::::::::.....::::.:.:.::...................:::::::::::::	QEEW01018902.1	19496-19953	Arthropoda	Arachnida	Pseudoscorpiones	Chernetidae
U6	GCA_003123905.1	Cordylochernes_scorpioides	2.5e-06	TGATACCAGTTCGGCGGTACAACTACTACAATAGGAAGGATACAGAGAATGTTAGCATGGTCCCTGTGATACCAGTTCGGCGATACAAACATTACAATAGGAAGGATACAGAGAAGATTAGCATGGCCCCTGTGATACCAGTTCGGCGGTACAACTACTACAATAGGAAGGATACAGAGAATGTTAGCATGGTCCCTGTGATACCAGTTCGGCGGTACAAACATTACAATAGGAAGGATACAGAGAAGATTAGCATGGCCCCTGTGATACCAGTTCGGCGGTACAACTACTACAATAGGAAGCATACAGAGAATGTTAGCATGGTTCCTGTGATACCAGTTCGGCGGTACAAACATTACAATAGGAAGGATACAGAGAATATTAGCATGGCCCCTGTGATACCAGTTCGGCGGTACAACTACTACAATAGGAAGGATACAGAGAAGATTAGCATGGCCCCTGTG	AUA.CCA..............gUUCG....gC..........................GG..U..A.C...AA.A.CAU.....U.A..C..AA....UA....G.G..A...A.GG..........A...UA..........C.A..G..A....G..A...A...G.A.UU...............................................................................................................................................................................................................A.G.C....A...U..G..G....C....C...C..C...........U.....G..-....-....-...-...-......-...-....-..-...-...--...-....--------.....----.-.-.--...................-------------	<<<.<<_...............____....._~~~~~~~~~~~~~~~~~~~~~~~~~~>>..>..>.>...::.:.:::.....:.:..:..::....::....:.:..:...:.::..........:...::..........:.:..:..:....:..:...:...:.:.::...............................................................................................................................................................................................................:.:.:....:...:..:..:....:....:...:..:...........:.....:..:....:....:...:...:......:...:....:..:...:...::...:....::::::::.....::::.:.:.::...................:::::::::::::	QEEW01061630.1	422-885	Arthropoda	Arachnida	Pseudoscorpiones	Chernetidae
U6	GCA_003123905.1	Cordylochernes_scorpioides	2.5e-06	CTAGTTCGNNNNNNNNNNNNNNNNNNNNNNNNNNNNNNNNNNNNNNNNNNNNNNNNNNNNNNNNNNNNNNNNNNNNNNNNNNNNNNNNNNNNNNNNNNNNNNNNNNNNNNNNNNNNNNNNNNNNNNNNNNNNNNNNNNNNNNNNNNNNNNNNNNNNNNNNNNNNNNNNNNNNNNNNNNNNNNNNNNNNNNNNNNNNNNNNATACCAGTTCGGCGGTACAAACATTACAATAGGAAGGATACAGAGAAGATTAGCATGGCCCCTGTGATACCAGTTCGGCGGTACAACTACTACAATAGGAAGAATACAGAGAATGTTAGCATGGTTCCTGTGATACCAGTTCGGCGGTACAACTACTACAATAGGAAGGATACAGAGAAGATTAGCATGGCCCCTGTGATACCAGTTCGGCGGTACAACTACTACAATAGGAAGGATACAGAGAAGATTTCATCACCAGAGTAC	AUA.CCA..............gUUCG....gC..........................GG..U..A.C...AA.A.CAU.....U.A..C..AA....UA....G.G..A...A.GG..........A...UA..........C.A..G..A....G..A...A...G.A.UU...............................................................................................................................................................................................................A.G.C....A...U..G..G....C....C...C..C...........U.....G..-....-....-...-...-......-...-....-..-...-...--...-....--------.....----.-.-.--...................-------------	<<<.<<_...............____....._~~~~~~~~~~~~~~~~~~~~~~~~~~>>..>..>.>...::.:.:::.....:.:..:..::....::....:.:..:...:.::..........:...::..........:.:..:..:....:..:...:...:.:.::...............................................................................................................................................................................................................:.:.:....:...:..:..:....:....:...:..:...........:.....:..:....:....:...:...:......:...:....:..:...:...::...:....::::::::.....::::.:.:.::...................:::::::::::::	QEEW01075033.1	826-1289	Arthropoda	Arachnida	Pseudoscorpiones	Chernetidae
U6	GCA_003123905.1	Cordylochernes_scorpioides	2.5e-06	AATTAGAAAGAACAAACTTCAGAATGACACAATAATTATTTAAGGCAAGAAGAAGTTATGAAAGATGAAAAAAAGATAAGCAAAGAAGGAAGTTTACAGAGTATCAAAATATATACATAAAAAAATAATACTCTGCTAATAAAATAATAAATACTTTGTTACATAGCTCCTTCCTTATGGGAGCTGCGACCCACAGCTTGTAATTAGCATGGCCCCTGCGCAAGGATGACACGCAAAATCGTGAAGCGTTCCACAGCTTGTAATTATTATTTTTACTGACATGGATCTGAGGTGCTTCTGCCAAGGATTCCATCGAAGTCTTGGAACTTTGCCCCTAGTACCTTTGCGTCCTTTTACTTCGGCGTGAAAAGCGGCTTTGTCGTCGTTTCGTCGTCTCTAGGGACATCGTCATCTTGGAAGGAAGTCTTGGCTTCGACACGGCGGTGGAATCCTGGAGTCA	---.---...............----.....-u........................a--..-..-.-...--.-.---.....-.-..-..--....--....-.-..-...-.--..........-...--..........-.-..-..-....-..-...-...-.A.UU..................................................................................	<<<.<<_...............____....._~~~~~~~~~~~~~~~~~~~~~~~~~~>>..>..>.>...::.:.:::.....:.:..:..::....::....:.:..:...:.::..........:...::..........:.:..:..:....:..:...:...:.:.::...............................................................................................................................................................................................................:.:.:....:...:..:..:....:....:...:..:...........:.....:..:....:....:...:...:......:...:....:..:...:...::...:....::::::::.....::::.:.:.::...................:::::::::::::	QEEW01100584.1	8081-8540	Arthropoda	Arachnida	Pseudoscorpiones	Chernetidae
U6	GCA_003123905.1	Cordylochernes_scorpioides	2.5e-06	ATTTATTATTTCATTAACAAAATATCATTATTGATGTTAATATTTTGCTATTCTCTAAACTTCCCTCATTGTTATCTTTTGTTTATCATTCATAGTTTGTTCTTGCCTTAAATAGATTGCTGTGTTATCCTGAGGTTTGTCTTTTCTCATTTTCTACGTGGAAATATATTTTTCCCTGAGCACATCCTGAAGCCTCCAAATAGAGAAATCCCTTCTAAAGATCTACATTAAAAACAAAAACAAAAAACATGTTAATAACAATAACTACAGTTAATTAACATGGGCATGGCCCCTGCGCAAGGATGACACGCAAAATCGTGAAGCGTTCCATACCGTTAATCAAGAAATATATCTTCATTCAGCTTATTGCTATGTAGCGCGTATACAATTGTAATTTCGAAACTTGAAAGAATAAAGTTTGATGGAGAAGAGGTGGGATTTTCAGGAACAAACAAAAGCCTGAGGGTTTGTTGGTTTTAAAGAGAGTTTGTCTCATCGTCTGATTGTATATTAATTAAAATTATATCGTCTGTGTAC	UAG.AGA..............aAUCC.....C..........................UU..C..U.A...AA.G.AUC.....U.A..C..AU....UA....A.A..A...A.CA..........A...AA.........aC.A..A..A....A..A...A...C.A.UGuuaauaacaauaacu................................................................................................................................................................................acaguuaauuaacaugG.G.C....A...U..G..G....C....C...C..C...........U.....G..C....G....C...A...A......G...G....A..U...G...AC...A....CGCAAAAU.....CGUG.A.A.GC...................GUUCCAUACCGUU	<<<.<<_...............____....._~~~~~~~~~~~~~~~~~~~~~~~~~~>>..>..>.>...::.:.:::.....:.:..:..::....::....:.:..:...:.::..........:...::..........:.:..:..:....:..:...:...:.:.::...............................................................................................................................................................................................................:.:.:....:...:..:..:....:....:...:..:...........:.....:..:....:....:...:...:......:...:....:..:...:...::...:....::::::::.....::::.:.:.::...................:::::::::::::	QEEW01101485.1	10609-11145	Arthropoda	Arachnida	Pseudoscorpiones	Chernetidae
U6	GCA_003123905.1	Cordylochernes_scorpioides	2.5e-06	TTAGTAAATGGATTCCTTCCGAAACTTTATATTGTTTTCTGGCCTGAAAATTGTCCCTGCTCTTTCAGCATAAACACCCCTTCTATCTTCAAACGTTATGGAATCGAAGCCTCTTCTATACAGAACTCTTCTATATGCTTGTTCGGCGGTACAACTACTATAGTAGGAACAATACAGAGAAGATTAGCATGGCCCCTGTTATACCAGTTCGGCGGTACAACTACTACAATAGGAACGAGACAGAGAAGATTAGCATGGCCCCTGTTATACCAGTTCGGCAGTACAACTACTACAATAGGAAGGATACAGAGAAGATTAGCATGGCCCCTGTTATACCAGTTCGGCGGTACAACTACTACAATAGGAAGGATACAGAGAAGATTAGCATGGCCCCTATGATACCAGTTTGGCGGTACAACTACTACAATAGGAACGATACAGAGAAGATTAGCATTGCCCCTGCG	AUA.CCA..............gUUCG....gC..........................GG..U..A.C...AA.C.UAC.....U.A..C..AA....UA....G.G..A...A.CG..........A...GA..........C.A..G..A....G..A...A...G.A.UU...............................................................................................................................................................................................................A.G.C....A...U..G..G....C....C...C..C...........U.....G..-....-....-...-...-......-...-....-..-...-...--...-....--------.....----.-.-.--...................-------------	<<<.<<_...............____....._~~~~~~~~~~~~~~~~~~~~~~~~~~>>..>..>.>...::.:.:::.....:.:..:..::....::....:.:..:...:.::..........:...::..........:.:..:..:....:..:...:...:.:.::...............................................................................................................................................................................................................:.:.:....:...:..:..:....:....:...:..:...........:.....:..:....:....:...:...:......:...:....:..:...:...::...:....::::::::.....::::.:.:.::...................:::::::::::::	QEEW01031535.1	10183-10646	Arthropoda	Arachnida	Pseudoscorpiones	Chernetidae
U6	GCA_003123905.1	Cordylochernes_scorpioides	2.5e-06	TGATACCAGTTCGGCAGTACAACTACTACAATAGGAAGGATACAGAGTAGATTAGCATGGTCCCTGTGATACCAGTTTGGCAGTACAACTACTACAATAGGAAGGATACAGAGAAGATTAGCATGGCCCCTGTGATACCAGTTCGACGGTACAACTACTACAATAAGAAGGATACAGAGAAGATTAGCATGGCCCCTGTGATACCAGTTCGGCGGTACAACTACTAGAATAGGAACGATACAGAGAAGATTAGAATGGCCCCTGTGAAACCAGTTCGGCGGTAGAACTACTACGATAGGAACGATACAGAGAATATTAGCATGGCCCCTGTGATACCAGTTCGGCGGTACAACTACTACATTAGGAACGATACAGAGAATATTAGCATGGCCCCTGTTATACCAGTTCGGCGGTACAACTGCTACATTAGGAACGGTACAGAGAATATTACCATGGCCCCTGTGATACC	AUA.CCA..............gUUCG....gC..........................GG..U..A.C...AA.C.UAC.....U.A..G..AA....UA....G.G..A...A.CG..........A...UA..........C.A..G..A....G..A...A...G.A.UU...............................................................................................................................................................................................................A.G.A....A...U..G..G....C....C...C..C...........U.....G..U....G....A...A...A......-...-....-..-...-...--...-....--------.....----.-.-.--...................-------------	<<<.<<_...............____....._~~~~~~~~~~~~~~~~~~~~~~~~~~>>..>..>.>...::.:.:::.....:.:..:..::....::....:.:..:...:.::..........:...::..........:.:..:..:....:..:...:...:.:.::...............................................................................................................................................................................................................:.:.:....:...:..:..:....:....:...:..:...........:.....:..:....:....:...:...:......:...:....:..:...:...::...:....::::::::.....::::.:.:.::...................:::::::::::::	QEEW01204957.1	19-487	Arthropoda	Arachnida	Pseudoscorpiones	Chernetidae
U6	GCA_003123905.1	Cordylochernes_scorpioides	2.5e-06	NNNNNNNNNNNNNNNNNNNNNNNNNNNNNNNNNNNNNNNNNNNNNNNNNNNNNNNNNNNNNNNNNNNNNNNNNNNNNNNNNNNNNNNNNNNNNNNNNNNNNNNNNNNNNNNNNNNNNNNNNNNNNNNNNNNNNNNNNNNNNNNNNNNNNNNNNNNNNNNNNNNNNNNNNNNNNNNNNNNNNNNNNTAGCACGGCCCCTGTGATACCAGTTCGGCGGTTCATCTAATACAATAGGAAGGATACAGAGAAGATTAGCATGGCCCCTGTGATACCAGTTCTGCGGTACAACTACTACAGTAGGAAAGATACAGAGAAGATTAGCATGGCCCCTGTGATACCAGTTCGGCGGTACAACTACTACAATAGGAAGGATACAGAGAAGATTAGCATGGCCCCTGTGATACCAGTTCGGCGGTACAACTGCTACAATAGGAAGGATACAGAGAAGATTAGCATGGCCCCTGTG	GAU.ACCa.............gUUCG....gC..........................GG..U..U.C...AU.C.UAA.....U.A..C..AA....UA....G.G..A...A.GG..........A...UA..........C.A..G..A....G..A...A...G.A.UU...............................................................................................................................................................................................................A.G.C....A...U..G..G....C....C...C..C...........U.....G..-....-....-...-...-......-...-....-..-...-...--...-....--------.....----.-.-.--...................-------------	<<<.<<_...............____....._~~~~~~~~~~~~~~~~~~~~~~~~~~>>..>..>.>...::.:.:::.....:.:..:..::....::....:.:..:...:.::..........:...::..........:.:..:..:....:..:...:...:.:.::...............................................................................................................................................................................................................:.:.:....:...:..:..:....:....:...:..:...........:.....:..:....:....:...:...:......:...:....:..:...:...::...:....::::::::.....::::.:.:.::...................:::::::::::::	QEEW01010923.1	23741-24205	Arthropoda	Arachnida	Pseudoscorpiones	Chernetidae
U6	GCA_003123905.1	Cordylochernes_scorpioides	2.5e-06	CCCCTGTGATACCATTTCAGTGGTACAACTATTACAATAGGAAGGATACAGAGAAGATTAGCATGAGCCCTGTGATACCAGTTCGGTGGTACAACTACTACAATAGGAAGGATACAGAGAAGATTAGCATGGCCCCTGTGATACCAGTTCGGCGGTACATATACTAAAATTGGAAGGATACATAGATTATCATGGGCCCTGTAATACCAGTTCGGCAATACAACTACTACAATAGGAATGATACAGAGAAGATTAGCATAGCCCCTGTGATACCAGTTCGGCGGTACATATCCTAAAATTGGAAGGATACATAGATTATCATGGCCCCAGTGATACCAGTTTGGCGGTACAACTACTACAATAGGAAGGATACAGAGAAGATTAGCATGGCCACTGCGCAAGGATGACATTCAAAAAGCTGAAGCGTTCTATATTACCCCTGTTATAAGAAAGTGCTGAGGCATTCCAGGCTACTATCTCGTAAGCCTATACAACAGTCACA	GUA.AUAcc...........agUUCG....gC..........................AA..U..A.C...AA.C.UAC.....U.A..C..AA....UA....G.G..A...A.UG..........A...UA..........C.A..G..A....G..A...A...G.A.UU...............................................................................................................................................................................................................A.G.C....A...U..A..G....C....C...C..C...........U.....G..-....-....-...-...-......-...-....-..U...G...AU...A....CCAGUUCG....gCGGU.A.C.AU...................AUCCUAAAAUUGG	<<<.<<_...............____....._~~~~~~~~~~~~~~~~~~~~~~~~~~>>..>..>.>...::.:.:::.....:.:..:..::....::....:.:..:...:.::..........:...::..........:.:..:..:....:..:...:...:.:.::...............................................................................................................................................................................................................:.:.:....:...:..:..:....:....:...:..:...........:.....:..:....:....:...:...:......:...:....:..:...:...::...:....::::::::.....::::.:.:.::...................:::::::::::::	QEEW01019658.1	38401-38902	Arthropoda	Arachnida	Pseudoscorpiones	Chernetidae
U6	GCA_003123905.1	Cordylochernes_scorpioides	2.5e-06	NNNNNNNNNNNNNNNNNNNNNNNNNNNNNNNNNNNNNNNNNNNNNNNNNNNNNNNNNNNNNNNNNNNNNNNNNNNNNNNNNNNNNNNNNNNNNNNNNNNNNNNNNNNNNNNNNNNNNNNNNNNNNNNNNNNNNNNNNNNNNNNNNNNNNNNNNNNNNNNNNNNNNNNNNNNNNNNNNNNNNNNNNNNNNNNNNNNNNNNNATACTTGTTCGGCGGTACAACTACTACAATAGGAAGGATACAGAGAAGATTAGCATGGCCCCTGTGATACTTGTTCGGCGGTACAACTACTACAATTGGAATGATACAGGAAAGATTAGCATGGACCCCGTAATACTTGTTCGGCGGTACAACTACTACAATAGGAAGGATACAGAGAAGATTAGCATGGCTCCTGTGATACTTGTTCGGCGGTACAACTACTACAATAGGAAGGATACAGGAAAGATTAGCATGGACCCCGTAATACTTGTTCGGCGGTACAACTACTACAATAGGAA	AUA.CUU..............gUUCG....gC..........................GG..U..A.C...AA.C.UAC.....U.A..C..AA....UA....G.G..A...A.GG..........A...UA..........C.A..G..A....G..A...A...G.A.UU...............................................................................................................................................................................................................A.G.C....A...U..G..G....C....C...C..C...........U.....G..-....-....-...-...-......-...-....-..U...G...AU...A....CUUGUUCG....gCGGU.A.C.AA...................CUACUACAAUUGG	<<<.<<_...............____....._~~~~~~~~~~~~~~~~~~~~~~~~~~>>..>..>.>...::.:.:::.....:.:..:..::....::....:.:..:...:.::..........:...::..........:.:..:..:....:..:...:...:.:.::...............................................................................................................................................................................................................:.:.:....:...:..:..:....:....:...:..:...........:.....:..:....:....:...:...:......:...:....:..:...:...::...:....::::::::.....::::.:.:.::...................:::::::::::::	QEEW01005635.1	52359-52857	Arthropoda	Arachnida	Pseudoscorpiones	Chernetidae
U6	GCA_003123905.1	Cordylochernes_scorpioides	2.5e-06	ACACGCTTGTTCGGCGGTACAAGTACTACAATAGGAACGATATAGAGAAGATTAGCATGGCACCTCTGATACCATTTCGGCGGTACAACTACTACAATAGGAACGATATAGAGAAGATTAGCATGGCCCCTGTGATACCTGTTCGGTGGTACAACTACTACAATAGGAACGATATGGAGAAGATTAGCTTGGCCCTTGTGATACCAGTTCGGCGGTACAACTACTACAATAGGAACGATATAGAGAAGATTAGCATGGCCCCTGTGATACTTGTTCAGCGGTACAACTATTACAATAGGAACGATATAGAGAATATTAGCATGGCCCCTGTGATACTTGTTCAGCGGTACAACTACTACAATAGGAAGGATACAGAGAATATTAGCATGGCACCTGTGATACTTGTTCAGCGGTACAACTACTACAATAGGAAGGATACAGAGAAGATTAGCACGGCCCCTGTGATACTTGTTCGGCGGTACAACTACTTCA	AUA.CCA..............gUUCG....gC..........................GG..U..A.C...AA.C.UAC.....U.A..C..AA....UA....G.G..A...A.CG..........A...UA..........U.A..G..A....G..A...A...G.A.UU...............................................................................................................................................................................................................A.G.C....A...U..G..G....C....C...C..C...........U.....G..-....-....-...-...-......-...-....-..U...G...AU...A....CUUGUUC-.....----.-.A.GC...................GGUACAACUAUUA	<<<.<<_...............____....._~~~~~~~~~~~~~~~~~~~~~~~~~~>>..>..>.>...::.:.:::.....:.:..:..::....::....:.:..:...:.::..........:...::..........:.:..:..:....:..:...:...:.:.::...............................................................................................................................................................................................................:.:.:....:...:..:..:....:....:...:..:...........:.....:..:....:....:...:...:......:...:....:..:...:...::...:....::::::::.....::::.:.:.::...................:::::::::::::	QEEW01151902.1	232-723	Arthropoda	Arachnida	Pseudoscorpiones	Chernetidae
U6	GCA_003123905.1	Cordylochernes_scorpioides	2.5e-06	TCTCATCCTGTATCCCTGGAGCCCTTACAGAGTACTATCAACCAGACCGGCTGAGCCCAGGTTTTTTAACAAGCTTGTTATTGATTCCCCTCCTCCTTTTTCATCCGGGCTTGGGACCGTCAAAAGCGGAGTTTCACCCACGGGATGAAACCATGTGGTATCTGGTGAGACATATCAGGGATAAACATCAGTCGTGGATTTCCCTGGCAAATGGTAGGAAACAAAACTGGAACGATACTCCGAGAAGATTACCATGGACCTCTGCACATGGATAGCACACGAGATCGTGAAGCGCTCCACCTATTTGATTAATTACATGATATAAGCACGCCACCTGTAGTCAAAATTATAAACTACTTGCGTATGTTTTTTTCTGATAGATTAAACTGGCGAAACCGCTGGAAGGGTTCACCACTAATGAGCCAGGTTCTTCCAATATTTTATCATTGCAGTAAGGGCAGTAGATATTGTTTATTTTCAAAAAATAATAATAATAAAAAAGAAAC	UCC.CU-...............GGCA.....A..........................AU..G..G.U...AG.G.AAA.....C.A..A..AA....CU....G.G..A...A.CG..........A...UAc........uC.C..G..A....G..A...A...G.A.UU...............................................................................................................................................................................................................A.C.C....A...U..G..G...aC....C...U..C...........U.....G..C....A....C...A...U......G...G....A..U...A...GC...A....CACGAGAU.....CGUG.A.A.GC...................GCUCCACCUAUUU	<<<.<<_...............____....._~~~~~~~~~~~~~~~~~~~~~~~~~~>>..>..>.>...::.:.:::.....:.:..:..::....::....:.:..:...:.::..........:...::..........:.:..:..:....:..:...:...:.:.::...............................................................................................................................................................................................................:.:.:....:...:..:..:....:....:...:..:...........:.....:..:....:....:...:...:......:...:....:..:...:...::...:....::::::::.....::::.:.:.::...................:::::::::::::	QEEW01000354.1	59694-60199	Arthropoda	Arachnida	Pseudoscorpiones	Chernetidae
U6	GCA_003123905.1	Cordylochernes_scorpioides	2.5e-06	AAAAAAAAATCTGGGTTAATTTTTATTGGATGCCTATTTATTTAGGATGTAGAGATTCAAATCTCATTAACTGTATGATGCTGCTTTAGGTTGTGCACTTGCGTTCCAATTGCAAATGTAGTGGTGGGTACAACTGACTGATACCAAACCTACAAAACCAAATTTGACATTTGTAAGAGCTTATCCACAACAGGAAAGGCTTGTTCAGCGGTACAACTACTACAATAGGAACGATACAGAGAAGATTAGCATGGCCCCTGTGATACTCAGTTCGGCGGTACAACTACTACAATAGGAACGATACAGCGATTAGCATGGCCCTGTGATACCAGTTCGGCGGTACAACTACTACAATAGGAACGATACAGAGAAGATTAGCATGGCCCCTGTGATACCAGTTCGGCGGTACAACTACTACAATAGGAACGATACAGCGATTAGCATGGTCCCTGTGATACCAGTTCGGCGGTACAACTACTACAATAGGAACGATA	UUG.UUC...............AGCG.....G..........................UA..C..A.A...CU.A.--C.....U.A..C..AA....UA....G.G..A...A.CG..........A...UA..........C.A..G..A....G..A...A...G.A.UU...............................................................................................................................................................................................................A.G.C....A...U..G..G....C....C...C..C...........U.....G..-....-....-...-...-......-...-....-..U...G...AU...A....CUCAGUUC.....GGCG.G.U.AC...................AACUACUACAAUA	<<<.<<_...............____....._~~~~~~~~~~~~~~~~~~~~~~~~~~>>..>..>.>...::.:.:::.....:.:..:..::....::....:.:..:...:.::..........:...::..........:.:..:..:....:..:...:...:.:.::...............................................................................................................................................................................................................:.:.:....:...:..:..:....:....:...:..:...........:.....:..:....:....:...:...:......:...:....:..:...:...::...:....::::::::.....::::.:.:.::...................:::::::::::::	QEEW01020176.1	37105-37598	Arthropoda	Arachnida	Pseudoscorpiones	Chernetidae
U6	GCA_003123905.1	Cordylochernes_scorpioides	2.5e-06	ATGATACCAGTTCGGCGGTACAACTACTACAATAGGAACTATACAGAGAAGATTAGCATGGTCCCTATGATACCAGTTCGGCGGTACAACTACTACAATAGGAACTATACAGAGAATATTAGCATGGTCCCTATGATACCAGTTCGGCGGTACAACTACTACAATAGGAACTATACAGAGAATATTAGCATGGCTCTGTGATACCAGTTCGGCGGTACAACTACTACAATAGGAACTATACAGAGAAGATTAGCATGGTCCCTGTGATACCAGTTCGGCGGTACAACTACTACAATAGGAACTATACAGAGAATATTAGCATGGTCCCTGTGATACCAGTTCGGCGGTACAACTACTACAATAGGAACTATACAGAGAATATTAGCATGGCCTCTGCGCAAGGATGACATGCAAAATCGTGAAGCGTTCTCTCTCTATATTTAAATGTAGCTTTTAACTTAAAA	AUA.CCA..............gUUCG....gC..........................GG..U..A.C...AA.C.UAC.....U.A..C..AA....UA....G.G..A...A.CU..........A...UA..........C.A..G..A....G..A...A...G.A.UU...............................................................................................................................................................................................................A.G.C....A...U..G..G....U....C...C..C...........U.....G..-....-....-...-...-......-...-....-..-...-...--...-....--------.....----.-.-.--...................-------------	<<<.<<_...............____....._~~~~~~~~~~~~~~~~~~~~~~~~~~>>..>..>.>...::.:.:::.....:.:..:..::....::....:.:..:...:.::..........:...::..........:.:..:..:....:..:...:...:.:.::...............................................................................................................................................................................................................:.:.:....:...:..:..:....:....:...:..:...........:.....:..:....:....:...:...:......:...:....:..:...:...::...:....::::::::.....::::.:.:.::...................:::::::::::::	QEEW01082982.1	147-610	Arthropoda	Arachnida	Pseudoscorpiones	Chernetidae
U6	GCA_003123905.1	Cordylochernes_scorpioides	2.5e-06	AATTAAACAACAAAATGAAGCTCAATTCTCAAACTCCAAACTTGATATTCTGTTCGCAATATGACAGGTCTACCATTATCTTGGTCTCGTAGAACAAACCAAAAACCAGCATATATATATATATCGATGTTTACACGCTTGTTCGGCGGTACAACTACTACAATAGGAATCATACAGAGAAGATTAGCATGGCCCCTGTGATACCAGTTCGGCGGTACAACTACTACAATAGGAATCATACAGAGAAGATTAGCATGGCCCCTGTGATACCAGTTCGGCTGTACAACTACTACAATAGGAATGATACAGAGAAGATTAGCATGGCCCCTGTGATACCAGTTCGGCGGTACAACTACTACAATAGGAAGGAAACAGAGAAGATTAGCATGGCCCCTGTGATACCAGTT	AUA.CCA..............gUUCG....gC..........................GG..U..A.C...AA.C.UAC.....U.A..C..AA....UA....G.G..A...A.UC..........A...UA..........C.A..G..A....G..A...A...G.A.UU...............................................................................................................................................................................................................A.G.C....A...U..G..G....C....C...C..C...........U.....G..-....-....-...-...-......-...-....-..-...-...--...-....--------.....----.-.-.--...................-------------	<<<.<<_...............____....._~~~~~~~~~~~~~~~~~~~~~~~~~~>>..>..>.>...::.:.:::.....:.:..:..::....::....:.:..:...:.::..........:...::..........:.:..:..:....:..:...:...:.:.::...............................................................................................................................................................................................................:.:.:....:...:..:..:....:....:...:..:...........:.....:..:....:....:...:...:......:...:....:..:...:...::...:....::::::::.....::::.:.:.::...................:::::::::::::	QEEW01006731.1	52544-53007	Arthropoda	Arachnida	Pseudoscorpiones	Chernetidae
U6	GCA_003123905.1	Cordylochernes_scorpioides	2.5e-06	GCACGCTTGTTCGGCGGTACAACTACTACAATAGGAACAATACAGAGAATATTAGCATGGTCCATGTGATACCAGTTCGGCGGTACAACTACTACAATAGGAACGATACAGAGAAGATTAGCATGGCCCATGTGATACCAGTTCGGCGGTACAACTACTACAATTGGAACGATACAGAGAAGATTAGCATGGCCCCTGTGATACCAGTTCGGCGGTACAATTACTAGAATAGGAACGGTACAGAGAAGATTAGCATGGCCCCTGTGATACCAGTTCGGCGGTACAACTACTACAATAGGAACGATACAGAGAAGATTAGCATGGCCCCTGCGCAAAGATGACCCACAAATCGTGAAGCGTTCCACCTTTATTGAAGTTAATAAATACTTGTGCGAATATACCTCGTGTAATGTTTTATCTTATCTTTAATTGCGAAAAATAGAGCTTACAACAACCCAGCAAAT	AUA.CCA..............gUUCG....gC..........................GG..U..A.C...AA.U.UAC.....U.A..G..AA....UA....G.G..A...A.CG..........G...UA..........C.A..G..A....G..A...A...G.A.UU...............................................................................................................................................................................................................A.G.C....A...U..G..G....C....C...C..C...........U.....G..-....-....-...-...-......-...-....-..-...-...--...-....--------.....----.-.-.--...................-------------	<<<.<<_...............____....._~~~~~~~~~~~~~~~~~~~~~~~~~~>>..>..>.>...::.:.:::.....:.:..:..::....::....:.:..:...:.::..........:...::..........:.:..:..:....:..:...:...:.:.::...............................................................................................................................................................................................................:.:.:....:...:..:..:....:....:...:..:...........:.....:..:....:....:...:...:......:...:....:..:...:...::...:....::::::::.....::::.:.:.::...................:::::::::::::	QEEW01005948.1	22966-23429	Arthropoda	Arachnida	Pseudoscorpiones	Chernetidae
U6	GCA_003123905.1	Cordylochernes_scorpioides	2.5e-06	NNNNNNNNNNNNNNNNNNNNNNNNNNNNNNNNNNNNNNNNNNNNNNNNNNNNNNNNNNNNNNNNNNNNNNNNNNNNNNNNNNNNNNNNNNNNNNNNNNNNNNNNNNNNNNNNNNNNNNNNNNNNNNNNNNNNNNNNNNNNNNNNNNNNNNNNNNNNNNNNNNNNNNNNNNNNNNAAGAGAAGATTAGAATGGCCCCTGCGATACTTATTCTGTGGTACAACTACTACAATAGGAACGATAAAGAGAAGATTAGAATTGTCCCTTGAGAAAAGATGCCACGCAATTAAAATTTAGGCATCTTTGATAACCGTGTGCATATCTACGCAGATCTCGGTATGCCAATAAATATAAAAAAAAAATATTTATAAAAGGTAGAATATATAATATATGTCAAATTACTTTTTAACTTTTCAAATTTCCAGTATATAATGACAACCGCGATGTCCTAAATATGTAACAATATTAGAAAACCGTCGACAACCGTCTTGTACATATTCACCCA	AUA.CUUa.............uUCUG.....U..........................GG..U..A.C...AA.C.UAC.....U.A..C..AA....UA....G.G..A...A.CG..........A...UA..........A.A..G..A....G..A...A...G.A.UU...............................................................................................................................................................................................................A.G.A....A...U..U..G....U....C...C..C..........uU.....G..A....G....A...A...A......A...G....A..U...G...CC...A....CGCAAUU-.....----.A.A.AA...................UUUAGGCAUCUUU	<<<.<<_...............____....._~~~~~~~~~~~~~~~~~~~~~~~~~~>>..>..>.>...::.:.:::.....:.:..:..::....::....:.:..:...:.::..........:...::..........:.:..:..:....:..:...:...:.:.::...............................................................................................................................................................................................................:.:.:....:...:..:..:....:....:...:..:...........:.....:..:....:....:...:...:......:...:....:..:...:...::...:....::::::::.....::::.:.:.::...................:::::::::::::	QEEW01012096.1	97403-97904	Arthropoda	Arachnida	Pseudoscorpiones	Chernetidae
U6	GCA_003123905.1	Cordylochernes_scorpioides	2.5e-06	ATACTTGTTCGGCGGTACAACTACTACAATAAGAACGATAAAGAGAAGATTAGCATGGCCCTTGTGATACTTGTTTGGCGGTACAACTACTACAATAGGAACGATACACAGAGAAGATTAGCATGGCCCCTGTGATACCAGTTCGGCGGTACAACTACTACAATAGGAACGATAAAGAGAAGATTAGAATGGCCCCTGCGATACTTATTCTGTGGTACAACTACTACAATAGGAACGATAAAGAGAAGATTAGAATTGTCCCTTGAGAAAAGATGCCACGCAATTAAAATTTAGGCATCTTTGATAACCGTGTGCATATCTACGCAGATCTCGGTATGCCAATAAATATAAAAAAAAAATATTTATAAAAGGTAGAATATATAATATATGTCAAATTACTTTTTAACTTTTCAAATTTCCAGTATATAATGACAACCGCGATGTCCTAAATATGTAACAATATTAGAAAACCGTCGACAACCGTCTTGTACATATTCACCCA	AUA.CUUa.............uUCUG.....U..........................GG..U..A.C...AA.C.UAC.....U.A..C..AA....UA....G.G..A...A.CG..........A...UA..........A.A..G..A....G..A...A...G.A.UU...............................................................................................................................................................................................................A.G.A....A...U..U..G....U....C...C..C..........uU.....G..A....G....A...A...A......A...G....A..U...G...CC...A....CGCAAUU-.....----.A.A.AA...................UUUAGGCAUCUUU	<<<.<<_...............____....._~~~~~~~~~~~~~~~~~~~~~~~~~~>>..>..>.>...::.:.:::.....:.:..:..::....::....:.:..:...:.::..........:...::..........:.:..:..:....:..:...:...:.:.::...............................................................................................................................................................................................................:.:.:....:...:..:..:....:....:...:..:...........:.....:..:....:....:...:...:......:...:....:..:...:...::...:....::::::::.....::::.:.:.::...................:::::::::::::	QEEW01132099.1	637-1138	Arthropoda	Arachnida	Pseudoscorpiones	Chernetidae
U6	GCA_003123905.1	Cordylochernes_scorpioides	2.5e-06	GAACAACGAGGAAGAAGAAACTGCTTGTGATAACATCAAGAAAGGGACGAACTTATCTCTTAAGGAAATAAACACAAAATATCACACAAAACAACAATGGCAACATTTGGGAGAACCTTCCCATTTGGACTATTCTTACGGTACTAAATGGACAATGGGTTGATAACAAACAACCTTCACTTATACCTATAATCCTCGACGTTTGTTCGGCGGTACAACTACTAAAATTGGAACGACACAGAGAATATTAGCATGGCCCCTGTAATACTTGTTCGGCGGTACAACTACTACAATAGGAACGATACAGAGAAGATTAGCATGGCACCTGCAAGATAGGTGTAAGGTTGAGGTGGATCAGTCCAATCAAGATAGCTGTTTGCATCCATGTCTCAGGAATGCTGTGAACAGCTGAAGATAAGAGAGATAAGCTATATATATAGGTAGCAACATATTAAAATTAAT	GUU.UG-...............UUCG.....G..........................CG.gU..A.C...AA.C.UAC.....U.A..A..AA....UU....G.G..A...A.CG..........A...CA..........C.A..G..A....G..A...A...U.A.UU...............................................................................................................................................................................................................A.G.C....A...U..G..G....C....C...C..C...........U.....G..-....-....-...-...-......-...-....-..-...-...--...-....--------.....----.-.-.--...................-------------	<<<.<<_...............____....._~~~~~~~~~~~~~~~~~~~~~~~~~~>>..>..>.>...::.:.:::.....:.:..:..::....::....:.:..:...:.::..........:...::..........:.:..:..:....:..:...:...:.:.::...............................................................................................................................................................................................................:.:.:....:...:..:..:....:....:...:..:...........:.....:..:....:....:...:...:......:...:....:..:...:...::...:....::::::::.....::::.:.:.::...................:::::::::::::	QEEW01001363.1	57822-58283	Arthropoda	Arachnida	Pseudoscorpiones	Chernetidae
U6	GCA_003123905.1	Cordylochernes_scorpioides	2.5e-06	NNNNNNNAGTTCGGCGGTACAACTACTACAATAGGAAGGATACAGAGAAGATTGGCATGGCCCGTGTGATACCAGTTCGGCGGTACAACTACTACAATAGGAAGGATACAGAGAAGATTAGTATGGTCCCTGTGATACCAGTTCGGCGGTTCAACTACTACAATAGGAAGGATACAGAGAAGATTAGCATTGTCCCTGTGATACCAGTTCGTCGGTACAACTACTAAAATAGGAAGGATACAGAGAAGATTAGCATGGTCCCTGTGATACCAGTTCGGCGGTACAACTAATACAATAGGAAGGATACAGAGAAGATTAGCATGGTCCCTGTGATACCAGTTCGGCGGTACAACTACTACAATAGGAAGGATACAGAGAAGATTAGCATGGTCCCTGTGATACCAGTTCGGCGGTACAACTACTACAATAGGAAGGATACAGAGAGTATAAAGTATTACATACTC	AUA.CCA..............gUUCG....uC..........................GG..U..A.C...AA.C.UAC.....U.A..A..AA....UA....G.G..A...A.GG..........A...UA..........C.A..G..A....G..A...A...G.A.UU...............................................................................................................................................................................................................A.G.C....A...U..G..G....U....C...C..C...........U.....G..-....-....-...-...-......-...-....-..-...-...--...-....--------.....----.-.-.--...................-------------	<<<.<<_...............____....._~~~~~~~~~~~~~~~~~~~~~~~~~~>>..>..>.>...::.:.:::.....:.:..:..::....::....:.:..:...:.::..........:...::..........:.:..:..:....:..:...:...:.:.::...............................................................................................................................................................................................................:.:.:....:...:..:..:....:....:...:..:...........:.....:..:....:....:...:...:......:...:....:..:...:...::...:....::::::::.....::::.:.:.::...................:::::::::::::	QEEW01033968.1	2783-3246	Arthropoda	Arachnida	Pseudoscorpiones	Chernetidae
U6	GCA_003123905.1	Cordylochernes_scorpioides	2.5e-06	TACGATATGGCTTTGTTTCTCTTCATCTTGGGCATCCTTTCTGGTGTTGGCTTGAAGATATGTTCGGATATAGTCTTTTTCCCCAAACTGTTGTTATCATCTCTTTTTGTAGTGTTAATCGATTTTTTTTTCTTTTCTCATATCAAATTTGGCAGGCATTGTCGGGAATGTGTTCGACAAGATTAGCATGGCTTCTGTGATGCCAGTTCGGTGGTACAACTACTACAATAGGAAGGATACAGAGAAGATTAGCATGGCCCCTGTGATAACAGTTCGGCGGTACAACTACTACAATAGGAAGGATACAGAGATTAGCATGGCCCCTGTGATACCAGTTCGGCAGTACAACTACTACAATAGGAAGGATACAGAG	UGC.CAG...............UUCG.....G..........................UG..G..U.A..cAA.C.UAC.....U.A..C..AA....UA....G.G..A...A.GG..........A...UA..........C.A..G..A....G..A...A...G.A.UU...............................................................................................................................................................................................................A.G.C....A...U..G..G....C....C...C..C...........U.....G..-....-....-...-...-......-...-....-..-...-...--...-....--------.....----.-.-.--...................-------------	<<<.<<_...............____....._~~~~~~~~~~~~~~~~~~~~~~~~~~>>..>..>.>...::.:.:::.....:.:..:..::....::....:.:..:...:.::..........:...::..........:.:..:..:....:..:...:...:.:.::...............................................................................................................................................................................................................:.:.:....:...:..:..:....:....:...:..:...........:.....:..:....:....:...:...:......:...:....:..:...:...::...:....::::::::.....::::.:.:.::...................:::::::::::::	QEEW01036220.1	1-373	Arthropoda	Arachnida	Pseudoscorpiones	Chernetidae
U6	GCA_003123905.1	Cordylochernes_scorpioides	2.5e-06	NNNNNNNNNNNNNNNNNNNNNNNNNNNNNNNNNNNNNNNNNNNNNNNNNNNNNNNNNNNNNNNNNNNNNNNNNNNNNNNNNNNNNNNNNNNNNNNNNNNNNNNNNNNNNNNNNNNNNNNNNNNNNNNNNNNNNATGCCAGTTCGGTGGTACAACTACTACAATAGGAAGGATGCAGAGAAGATTAGCATGGCCCCTGTGATGCCAGTTCGGTGGTACAACTACTACAATAGGAAGGATACAGAGAAGATTAGCATGGCCCCTGTGATGCCAGTTCGGTGGTACAACTACTACAATAGGAAGGATGCAGAGAAGATTAGCATGGCCCCTGTGATACCAGTTCGGTGGTACAACTACTACAATAGGAAGGATACAGAGAAGATTAGCATGGCCCCTGTGATACCAGTTCGGTGGTACAACTACTACAATAGGAAGGATACAGAGAAGATTAGCATGGCCCTTGCG	UGC.CAG...............UUCG.....G..........................UG..G..U.A..cAA.C.UAC.....U.A..C..AA....UA....G.G..A...A.GG..........A...UA..........C.A..G..A....G..A...A...G.A.UU...............................................................................................................................................................................................................A.G.C....A...U..G..G....C....C...C..C...........U.....G..-....-....-...-...-......-...-....-..-...-...--...-....--------.....----.-.-.--...................-------------	<<<.<<_...............____....._~~~~~~~~~~~~~~~~~~~~~~~~~~>>..>..>.>...::.:.:::.....:.:..:..::....::....:.:..:...:.::..........:...::..........:.:..:..:....:..:...:...:.:.::...............................................................................................................................................................................................................:.:.:....:...:..:..:....:....:...:..:...........:.....:..:....:....:...:...:......:...:....:..:...:...::...:....::::::::.....::::.:.:.::...................:::::::::::::	QEEW01033516.1	26440-26902	Arthropoda	Arachnida	Pseudoscorpiones	Chernetidae
U6	GCA_003123905.1	Cordylochernes_scorpioides	2.5e-06	TAAATATGGATTCATAGTACACGCTTGTTCGGTGGTACATTAACGAAAATTGGAACGATAGAGATTAGCAAAGGTTCTTATACGAAGATGATGCGCAGAATCGTGAAACGTTTCATAAATGGCTCATTGTTTCCGGTGGCAATTTCACTAACATTTGAACCTTCTAGCTTTCAGAAACGCTTCCTAAATATGAATTTATAGTACACGCTTGTTCGGTGGTGCATTAACGAAAATTGGAACGATACAGAGATTAGCAAAGGCTCCTATACGAAGATGACGCGCAGAATCGTGAAACGTTCATAAATGGCTCATTGTTTCAGGTGGCAAATTCACTAACATTTGAACCTTCTAGCTTTCAGAAACGTTTCTCAAATGGAGGCTCATAGTACACGCTTGCTCGGTGGTACATTAACGAAAATTGAAACGATACAGAGATTAGCAAAGGTTCTTATACGAAGATGACGCGCAGAATCATGAAACGTTTCATAAATGGTTCATTGTTTCAGGT	GUA.CACgc..........uugUUCG.....G..........................UG.gU..G.C...AU.U.AAC.....G.A..A..AA....UU....G.G..A...A.CG..........A...UA..........C.A..G..A....-..-...-...G.A.UU...............................................................................................................................................................................................................A.G.C....A..aA..G..G....C....U...C..C...........U.....A..U....A....C...G...A......A...G....A..U...G...AC...G....CGCAGAAU.....CGUG.A.A.AC...................GUUCAUAAAUGGC	<<<.<<_...............____....._~~~~~~~~~~~~~~~~~~~~~~~~~~>>..>..>.>...::.:.:::.....:.:..:..::....::....:.:..:...:.::..........:...::..........:.:..:..:....:..:...:...:.:.::...............................................................................................................................................................................................................:.:.:....:...:..:..:....:....:...:..:...........:.....:..:....:....:...:...:......:...:....:..:...:...::...:....::::::::.....::::.:.:.::...................:::::::::::::	QEEW01006913.1	29511-30018	Arthropoda	Arachnida	Pseudoscorpiones	Chernetidae
U6	GCA_003123905.1	Cordylochernes_scorpioides	2.5e-06	GGAAGAAAGAAAAATACGTTTCCAAAGTTTTCTGTGAATATGTGAAGATATTTTTCAAGAGAGTTATGCGACAAAAATACGTACCACTCAAGATAAAAACACAATCAAATAATTTGAATATATTAAGCGTTTTCAAAAAAAATCATCTTTGGATCTATATATAATTTGTTATCACAGGAGGTTAAGCCATCTCGCTTTCTTTTTGACAATCTAGAGGAGGCACAACAACTAACTAAAATAGGAACGATACCGAGGAGATTAGCATGGACGCCGCGTAAGAATGACACGCAAAACCCGTGAAGCGTGTTCCCTACGCTGCCATAAATAACTTGGGATCCTTTTGTTATATTCGAGGCATTAACATCGCCCGGGGATATCATGGCCGTTGGCTCCAACAAAGCATTTTACCGGGCAAGTGACAAGGACACAAATGTCATGTCCTTGTCAAAAAATCCGATGACGAATTGTCTCCTTGGCCTCGAGCCTTTTTCGAATCGTCTCTTGAGCAACATCCCC	UUU.UGA...............----.....-caaucuag..........aggaggcaCA..A..C.A...AC.U.AAC.....U.A..A..AA....UA....G.G..A...A.CG..........A...UA..........C.C..G..A....G..G...A...G.A.UU...............................................................................................................................................................................................................A.G.C....A...U..G..G....A....C...G..C...........C.....G..C....G....U...A...A......G...A....A..U...G...AC...A....CGCAAAAC....cCGUG.A.A.GC...................GUGUUCCCUACGC	<<<.<<_...............____....._~~~~~~~~~~~~~~~~~~~~~~~~~~>>..>..>.>...::.:.:::.....:.:..:..::....::....:.:..:...:.::..........:...::..........:.:..:..:....:..:...:...:.:.::...............................................................................................................................................................................................................:.:.:....:...:..:..:....:....:...:..:...........:.....:..:....:....:...:...:......:...:....:..:...:...::...:....::::::::.....::::.:.:.::...................:::::::::::::	QEEW01007122.1	60479-60994	Arthropoda	Arachnida	Pseudoscorpiones	Chernetidae
U6	GCA_003123905.1	Cordylochernes_scorpioides	2.5e-06	ATCTGGTAGAAAGTAATTTAAATATCCTTTTCAGAAATATTTATGTTGAAAGAAATTTCATGCCCAGTCGGGTTCTCGTTGTTTCATGCTAAATTCTCCTCCAATTCAGAAAGTCATTATCTTCGACCCTGAAAATTCTTTGACACATGGTTCATTATCCTATCATTCTGGTGGACATACCTATATGTGTATAAAATTATGTTCCATGGTACAACTACTACAATAGGAATGATATAGAGAAGATTAGCATGGCCCCTGTGATACCAGTTCAGCGGTAAAACTACTACTATATGAACGATACAGAGATGATTAGCATAGCCCCTGTGATACCAGTTCGGCGGTAAAACTACTAAAATAGGAGCGATACAGAGAAGATTAGCAGGGCCCCTGAGATACCAATTCAGCGGTACAACAAATCAATAGGAAAATAGGTATCAGGTGGAATGTAGCCGAGGAGATGGTGCAGGATGGAACCCAGGACCAGGCTGCTGG	GUU.CCA...............----.....U..........................GG..U..A.C...AA.C.UAC.....U.A..C..AA....UA....G.G..A...A.UG..........A...UA..........U.A..G..A....G..A...A...G.A.UU...............................................................................................................................................................................................................A.G.C....A...U..G..G....C....C...C..C...........U.....G..-....-....-...-...-......-...-....-..U...G...AU...A....CCAGUUCA.....GCGG.U.A.AA...................ACUACUACUAUAU	<<<.<<_...............____....._~~~~~~~~~~~~~~~~~~~~~~~~~~>>..>..>.>...::.:.:::.....:.:..:..::....::....:.:..:...:.::..........:...::..........:.:..:..:....:..:...:...:.:.::...............................................................................................................................................................................................................:.:.:....:...:..:..:....:....:...:..:...........:.....:..:....:....:...:...:......:...:....:..:...:...::...:....::::::::.....::::.:.:.::...................:::::::::::::	QEEW01040719.1	8124-8615	Arthropoda	Arachnida	Pseudoscorpiones	Chernetidae
U6	GCA_003123905.1	Cordylochernes_scorpioides	2.5e-06	TGATACCAGTTCGACGGTACAACTACTACCATTGGAAGGATACAGAGAAGATTAGCATGGCCCCTGCGATACCAGTTCGACGGTACAACTACTACAATAGGAAGGATACAGAGAAGATTAACATGGCCCCCGCGATACCAGTTCGGCAGTACAACAACTACAATAGGAAGGATACAGAGAATTTTAGCATGGCCCCTGCGATACTTGTGTTCGGCGGTACAACTACTACAATAGGAAGGATACAGAGAAGATTAGCATGGCCCCTGCGATACTTGTGTTCGGCGGTACAACTACTACAATAGGAAGGATACAGAGAAGATTAGCATGGCCCCTGCGATACCAGTTCGGCGGTACAACTACTACAATAGGAAGGATACAGAGAAGATTAGCATGACCCCTGTGATAGCATTGTGCCATCAGTCACATTCAGTTACTTGAACAGAAGGTGGCCTATCATTAGATCATTCT	AUA.CUUg............ugUUCG....gC..........................GG..U..A.C...AA.C.UAC.....U.A..C..AA....UA....G.G..A...A.GG..........A...UA..........C.A..G..A....G..A...A...G.A.UU...............................................................................................................................................................................................................A.G.C....A...U..G..G....C....C...C..C...........U.....G..C....G....-...-...-......-...-....-..-...-...--...-....--------.....----.-.-.--...................-------------	<<<.<<_...............____....._~~~~~~~~~~~~~~~~~~~~~~~~~~>>..>..>.>...::.:.:::.....:.:..:..::....::....:.:..:...:.::..........:...::..........:.:..:..:....:..:...:...:.:.::...............................................................................................................................................................................................................:.:.:....:...:..:..:....:....:...:..:...........:.....:..:....:....:...:...:......:...:....:..:...:...::...:....::::::::.....::::.:.:.::...................:::::::::::::	QEEW01014689.1	5399-5866	Arthropoda	Arachnida	Pseudoscorpiones	Chernetidae
U6	GCA_003123905.1	Cordylochernes_scorpioides	2.5e-06	TTTTTTAGTGCAAAGTCGAACTGCTTTTCACATGTGTAGACATGTGGTGCACTTACAGTAAAAAAGCAGTCGTCTACTGTTACCCACTGGGATTATCATGGCCTAGGATAAGCAAAAAAAAAAAGTCTTTGTTAGGAACTTTTATTCTTTCGTATATGAGATTCTCCTGGGAAATTTAATACAGAAAGATATAAAAATGAGTACACCCTTGTTCAGCGGTACATATACTAAAATTGGAACGATACAGAGAAGATTGCATGGGCCCCCTTCACTATTAATATTCAACATATGATTATAACTTTTACCCTTTTTTTTCACTCGCAGAGACTCCGGGGTAAATTCAGCTATAAGAACAAGGTAATAAGACCAAATCCAAATAAATAAATAGTGTGTGACGTTTCGGTAACAGCGTTGTTACCATCTTCAGACAAAAGTACTGAATGAGAAAATTTTGTTTTTTGGTTCCGGCTAATTGTCCAAATGGGATGGACTTCTAGCCCTTCTCGACTCATC	GUA.CACccu.........uguUCAG.....C..........................GG..U..A.C...AU.A.UAC.....U.A..A..AA....UU....G.G..A...A.CG..........A...UA..........C.A..G..A....G..A...A...G.A.UU...............................................................................................................................................................................................................-.G.C....A...U..G..Gg..cC....C...C..C...........U.....U..C....A....C...U...A......U...U....A..A...U...AU...U....CAACAUAUg...aUUAU.A.A.CU...................UUUACCCUUUUUU	<<<.<<_...............____....._~~~~~~~~~~~~~~~~~~~~~~~~~~>>..>..>.>...::.:.:::.....:.:..:..::....::....:.:..:...:.::..........:...::..........:.:..:..:....:..:...:...:.:.::...............................................................................................................................................................................................................:.:.:....:...:..:..:....:....:...:..:...........:.....:..:....:....:...:...:......:...:....:..:...:...::...:....::::::::.....::::.:.:.::...................:::::::::::::	QEEW01024687.1	47955-48467	Arthropoda	Arachnida	Pseudoscorpiones	Chernetidae
U6	GCA_003123905.1	Cordylochernes_scorpioides	2.5e-06	ACTGCTTTTCACATGTGTAGACATGTGGTGCACTTACAGTAAAAAAGCAGTCGTCTACTGTTACCCACTGGGATTATCATGGCCTAGGATAAGCAAAAAAAAAAGTCTTTGTTAGGAACTTTTATTCTTTCGTATATGAGATTCTCCTGGGAAATTTAATACAGAAAGATATAAAAATGAGTACACCCTTGTTCAGCGGTACATATACTAAAATTGGAACGATACAGAGAAGATTGCATGGGCCCCCTTCACTATTAATATTCAACATATGATTATAACTTTTACCCTTTTTTTTCACTCGCAGAGAATCCGGGGTAAATTCAGCTATAAGAACAAGGTAATAAGACCAAATCCAAATAAATAAATAGTGTGTGACGTTTCGGTAACAGCGTTGTTACCATCTTCAGACAAAAGTACTGAATGAGAAAATTTTGTTTTTTGGTTCCGGCTAATTGTCCAAATGGGATGGACTTCTAGCCCTTCTCGACTCATC	GUA.CACccu.........uguUCAG.....C..........................GG..U..A.C...AU.A.UAC.....U.A..A..AA....UU....G.G..A...A.CG..........A...UA..........C.A..G..A....G..A...A...G.A.UU...............................................................................................................................................................................................................-.G.C....A...U..G..Gg..cC....C...C..C...........U.....U..C....A....C...U...A......U...U....A..A...U...AU...U....CAACAUAUg...aUUAU.A.A.CU...................UUUACCCUUUUUU	<<<.<<_...............____....._~~~~~~~~~~~~~~~~~~~~~~~~~~>>..>..>.>...::.:.:::.....:.:..:..::....::....:.:..:...:.::..........:...::..........:.:..:..:....:..:...:...:.:.::...............................................................................................................................................................................................................:.:.:....:...:..:..:....:....:...:..:...........:.....:..:....:....:...:...:......:...:....:..:...:...::...:....::::::::.....::::.:.:.::...................:::::::::::::	QEEW01127777.1	1802-2314	Arthropoda	Arachnida	Pseudoscorpiones	Chernetidae
U6	GCA_003123905.1	Cordylochernes_scorpioides	2.5e-06	ATTTTTTGGTGCAAAGTCGAACTGCTTTTCACATGTGTAGACATGTGGTGCACTTACAGTAAAAAAGCAGTCGTCTACTGTTACCCACTGGGATTATCATGGCCTAGGATAAGCAAAAAAAAAAGTCTTTGTTAGGAACTTTTATTCTTTCGTATATGAGATTCTCCTGGGAAATTTAATACAGAAAGATATAAAAATGAGTACACCCTTGTTCAGCGGTACATATACTAAAATTGGAACGATACAGAGAAGATTGCATGGGCCCCCTTCACTATTAATATTCAACATATGATTATAACTTTTACCCTTTTTTTTCACTCGCAGAGAATCCGGGGTAAATTCAGCTATAAGAACAAGGTAATAAGACCAAATCCAAATAAATAAATAGTGTGAGACGTTTCGGTAACAGCGTTGTTACCATCTTCAGACAAAAGTACTGAATGAGAAAATTTTGTTTTTTGGTTCCGGCTAATTGTCCAAATGGGATGGACTTCTAGCCCTTCTCGACTCATC	GUA.CACccu.........uguUCAG.....C..........................GG..U..A.C...AU.A.UAC.....U.A..A..AA....UU....G.G..A...A.CG..........A...UA..........C.A..G..A....G..A...A...G.A.UU...............................................................................................................................................................................................................-.G.C....A...U..G..Gg..cC....C...C..C...........U.....U..C....A....C...U...A......U...U....A..A...U...AU...U....CAACAUAUg...aUUAU.A.A.CU...................UUUACCCUUUUUU	<<<.<<_...............____....._~~~~~~~~~~~~~~~~~~~~~~~~~~>>..>..>.>...::.:.:::.....:.:..:..::....::....:.:..:...:.::..........:...::..........:.:..:..:....:..:...:...:.:.::...............................................................................................................................................................................................................:.:.:....:...:..:..:....:....:...:..:...........:.....:..:....:....:...:...:......:...:....:..:...:...::...:....::::::::.....::::.:.:.::...................:::::::::::::	QEEW01190259.1	376-888	Arthropoda	Arachnida	Pseudoscorpiones	Chernetidae
U6	GCA_003123905.1	Cordylochernes_scorpioides	2.5e-06	TGATACCAGTTCGGCGGTACAACTACTACAATAGGAAGGATACAGAGAAGATTAGCATGGCTACTGTGATACCAGTTCGGCGGTACAACTACTACAATAGGAAGGATACAGAGAAGATTAGCATGGTCCCGGTGATACCAGTTCGGCAGTACAACTACTACAATAGGAAGGATACAGAGAAGATTAGCATGGCTACTGTGATACCAGTTCGGCGGTACAACTAATACAATAGGAAGGATACAGAGAATATTAGCATGGCCCCTGTGATACCAGTTCGGCGGTACAACTACTACAATAGGAA	AUA.CCA..............gUUCG....gC..........................GG..U..A.C...AA.C.UAA.....U.A..C..AA....UA....G.G..A...A.GG..........A...UA..........C.A..G..A....G..A...A...U.A.UU...............................................................................................................................................................................................................A.G.C....A...U..G..G....C....C...C..C...........U.....G..-....-....-...-...-......-...-....-..-...-...--...-....--------.....----.-.-.--...................-------------	<<<.<<_...............____....._~~~~~~~~~~~~~~~~~~~~~~~~~~>>..>..>.>...::.:.:::.....:.:..:..::....::....:.:..:...:.::..........:...::..........:.:..:..:....:..:...:...:.:.::...............................................................................................................................................................................................................:.:.:....:...:..:..:....:....:...:..:...........:.....:..:....:....:...:...:......:...:....:..:...:...::...:....::::::::.....::::.:.:.::...................:::::::::::::	QEEW01037534.1	1-301	Arthropoda	Arachnida	Pseudoscorpiones	Chernetidae
U6	GCA_003123905.1	Cordylochernes_scorpioides	2.5e-06	AGACGATTAGCATGGCCCCTGTGATACCGCGGTACAACTACTACAATAGGAAGGATACAGATAAGATTAGCATGGCCCCTGTGATATCGCGGTACAACTACTACAATAGGAAGGATACAGAGAAGATTAGCATGGCCCCTGTGATATCGCGGTACAACTACTACAATAGGAAGGATACAGATAAGATTAGCATGGCCCCTGTGATATCGCGGTACAACTACTACAATAGGAAGGATACAGAGAAGATTAGCATGGCCCCTGTGATATCGCGGTACAACTACTACAATAGGAAGGATACAGAGAAGATTAGCATGGCCCCTGTGATACCGCGGTACAACTACTACAATAGGAAGGATACAGAGAAGATTAGCATGGCCCCTGNNNNNNNNNNNNNNNNNNNNNNNNNNNNNNNNNNNNNNNNNNNNNNNNNNNNNNNNNNNNNNNNNNNNNNNNNNNNNNNNNNNNNNNNNNNNNNNNNNNNNNNNNNNNNNNNNNNNNNNNNNN	GUG.AU-...............AUCG.....C..........................GG..U..A.C...AA.C.UAC.....U.A..C..AA....UA....G.G..A...A.GG..........A...UA..........C.A..G..A....G..A...A...G.A.UU...............................................................................................................................................................................................................A.G.C....A...U..G..G....C....C...C..C...........U.....G..U....G....A...U...A......U...C....G..C...G...GU...A....CAACUACU....aCAAU.A.G.GA...................AGGAUACAGAGAA	<<<.<<_...............____....._~~~~~~~~~~~~~~~~~~~~~~~~~~>>..>..>.>...::.:.:::.....:.:..:..::....::....:.:..:...:.::..........:...::..........:.:..:..:....:..:...:...:.:.::...............................................................................................................................................................................................................:.:.:....:...:..:..:....:....:...:..:...........:.....:..:....:....:...:...:......:...:....:..:...:...::...:....::::::::.....::::.:.:.::...................:::::::::::::	QEEW01000155.1	208518-209021	Arthropoda	Arachnida	Pseudoscorpiones	Chernetidae
U6	GCA_003123905.1	Cordylochernes_scorpioides	2.5e-06	ATAAGTTTAAAATTTTTCAAAATCCTATATCTCAACTAGAACTATCTCTAAAAACTATTTATATTTCTCTCCCATAAAAACTTCAAAGGATTAAAAACACAATCGAATAACTTGAATATATTAAGCGTTTACAAAAAAAAAATCATCTTTGGATCTATATATAATTTGTTATCAGAGGAGGTTAAGCCATCTCGCTTTCTTTTTGACAATCCAGAGGAGGCACAACAACTAACTAAAATAGGAACGATACCGAGGAGATTAGCATGGACGCCGCGTAAGAATGACACGCAAAACCCGTGAAGCGTGTTCCCTACGCTGCCATAAATAACTTTGGATCCTTTTGTTATATTCGAGGCATTAACATGGCCCGGGGATATCATGGCCGTTGGCTCCAACAAAGCATTTTACCGGGCAAGTGACAAGGACACAAATGTCATGTCCTTGTCAAAAAATCCGATGACGAATAGTCTCCTTGGCCTCGAGCCTTTTTCGAATCGTCTCTTGAGCAACATCCCC	UUU.UGA...............----.....-caauccag..........aggaggcaCA..A..C.A...AC.U.AAC.....U.A..A..AA....UA....G.G..A...A.CG..........A...UA..........C.C..G..A....G..G...A...G.A.UU...............................................................................................................................................................................................................A.G.C....A...U..G..G....A....C...G..C...........C.....G..C....G....U...A...A......G...A....A..U...G...AC...A....CGCAAAAC....cCGUG.A.A.GC...................GUGUUCCCUACGC	<<<.<<_...............____....._~~~~~~~~~~~~~~~~~~~~~~~~~~>>..>..>.>...::.:.:::.....:.:..:..::....::....:.:..:...:.::..........:...::..........:.:..:..:....:..:...:...:.:.::...............................................................................................................................................................................................................:.:.:....:...:..:..:....:....:...:..:...........:.....:..:....:....:...:...:......:...:....:..:...:...::...:....::::::::.....::::.:.:.::...................:::::::::::::	QEEW01014378.1	20184-20699	Arthropoda	Arachnida	Pseudoscorpiones	Chernetidae
U6	GCA_003123905.1	Cordylochernes_scorpioides	2.5e-06	TGATGCTAGTTCGTCGGTACAACTACAACAATAGGAACGATACAGAGAAGATTAGCATGGCCCCTGTGATACCAGTTCGGTGGTACAACTACTACAATAGGAACGATACAGAGAAGATTAGCGTAGCCCCTGTGATACCAGTTCGGCGGTACAACTACTACAATAGGAAGGATACAGAGAAGATTAGCATGGCCCCTGTGATACCAGTTCGGCGCTACAATTACTACAATAGGAACGATACAGAGAAGATTAGCATGGCCCCTGTGATACCAGTTCGGCTGTACAACTACTACAATAGGAAGGATACAGAGAAGATTAGTATGCCCTCTGCGCAAGAATGACACGCAAAATCGTGAAGCGTTCTAGCTCACAGCCAAGACACAGTTTTTTTGGATTAATTGGATATCACAAAAAAGCTTAAGACGCCGCACACAACTTATTATTTATTTAATTGAATAAAGGAA	AUA.CCA..............gUUCG....gC..........................GC..U..A.C...AA.U.UAC.....U.A..C..AA....UA....G.G..A...A.CG..........A...UA..........C.A..G..A....G..A...A...G.A.UU...............................................................................................................................................................................................................A.G.C....A...U..G..G....C....C...C..C...........U.....G..-....-....-...-...-......-...-....-..-...-...--...-....--------.....----.-.-.--...................-------------	<<<.<<_...............____....._~~~~~~~~~~~~~~~~~~~~~~~~~~>>..>..>.>...::.:.:::.....:.:..:..::....::....:.:..:...:.::..........:...::..........:.:..:..:....:..:...:...:.:.::...............................................................................................................................................................................................................:.:.:....:...:..:..:....:....:...:..:...........:.....:..:....:....:...:...:......:...:....:..:...:...::...:....::::::::.....::::.:.:.::...................:::::::::::::	QEEW01003727.1	86031-86494	Arthropoda	Arachnida	Pseudoscorpiones	Chernetidae
U6	GCA_003123905.1	Cordylochernes_scorpioides	2.6e-06	NNNNNNNNNNNNNNNNNNNNNNNNNNNNNNNNNNNNNNNNNNNNNNNNNNNNNNNNNNNNNNNNNNNNNNNNNNNNNNNNNNNNNNNNNNNNNNNNNNNNNNNNNNNNNNNNNNNNNNNNNNNTGGCCCCTGTGATACCGGTTCGGCGGTAAAACTGCTACAATAGGAAGGATACAGAGAAGATTAGCATGACCTCTGTGATACCAGTTCGGCGGTAAAACTACTACAATAGGAAGGATACAGAGAAGATTAGCATGGCCCCTGTGATACCAGTTCGGCGGTAAAACTACTACAATAGGAAGGATACAGAGAAGATTAGCATGACCTCTGTGATACCAGTTCGGCGGTAAAACTATTGCATTAGAAAGGATACAAGGAAATTCGGCAAAAATAACTCAAGAGCTGTTGACAAACCGTTTCCATAACTCAAAATGGATGTTTACGTAATATTTTTCTCCCCCCGG	AUA.CCA..............gUUCG....gC..........................GG..U..A.A...AA.C.UAC.....U.A..C..AA....UA....G.G..A...A.GG..........A...UA..........C.A..G..A....G..A...A...G.A.UU...............................................................................................................................................................................................................A.G.C....A...U..G..G....C....C...C..C...........U.....G..-....-....-...-...-......-...-....-..-...-...--...-....--------.....----.-.-.--...................-------------	<<<.<<_...............____....._~~~~~~~~~~~~~~~~~~~~~~~~~~>>..>..>.>...::.:.:::.....:.:..:..::....::....:.:..:...:.::..........:...::..........:.:..:..:....:..:...:...:.:.::...............................................................................................................................................................................................................:.:.:....:...:..:..:....:....:...:..:...........:.....:..:....:....:...:...:......:...:....:..:...:...::...:....::::::::.....::::.:.:.::...................:::::::::::::	QEEW01007898.1	45248-45711	Arthropoda	Arachnida	Pseudoscorpiones	Chernetidae
U6	GCA_003123905.1	Cordylochernes_scorpioides	2.6e-06	TGATACCAGTTCGGCGTTACAACTACTACAATAGGAAGGATACGGAGAATATTGGCATGGTTCCTGTGATACCAGTTCAGCGGTACAACTACTACAATAGGAAGTATACAGAGAAGTTTAACATGGCCCCTGTGATACCAGTTCGGCGGTACAACTACTACAATAGGAAGGATACAGAGAAGTTTAGCATGGCCCCTGTGATACCAGTTCGGCGGTAAAACTACTACAATAGGAAGGATACAGAGAAGATTAGCATGGCCCCTGTGATACCAGTTCGGCGGTAAAACTACTACAATAGGAAGGATACAGAGAAGATTAGCATGGCCCCTGTGATACCAGTTCGGTGGTACAACTACTACAATAGGAAGGATACAGAGAAGATTAGCATGGCCCCTGTGATACCAGTTGGGCGTNNNNNNNNNNNNNNNNNNNNNNNNNNNNNNNNNNNNNNNNNNNNNNNNNNN	AUA.CCA..............gUUCG....gC..........................GG..U..A.A...AA.C.UAC.....U.A..C..AA....UA....G.G..A...A.GG..........A...UA..........C.A..G..A....G..A...A...G.A.UU...............................................................................................................................................................................................................A.G.C....A...U..G..G....C....C...C..C...........U.....G..-....-....-...-...-......-...-....-..-...-...--...-....--------.....----.-.-.--...................-------------	<<<.<<_...............____....._~~~~~~~~~~~~~~~~~~~~~~~~~~>>..>..>.>...::.:.:::.....:.:..:..::....::....:.:..:...:.::..........:...::..........:.:..:..:....:..:...:...:.:.::...............................................................................................................................................................................................................:.:.:....:...:..:..:....:....:...:..:...........:.....:..:....:....:...:...:......:...:....:..:...:...::...:....::::::::.....::::.:.:.::...................:::::::::::::	QEEW01068924.1	35949-36412	Arthropoda	Arachnida	Pseudoscorpiones	Chernetidae
U6	GCA_003123905.1	Cordylochernes_scorpioides	2.6e-06	TGATACCAGTTCAGCGGTACAACTACTACAATAGGAAGTATACAGAGAAGTTTAACATGGCCCCTGTGATACCAGTTCGGCGGTACAACTACTACAATAGGAAGGATACAGAGAAGTTTAGCATGGCCCCTGTGATACCAGTTCGGCGGTAAAACTACTACAATAGGAAGGATACAGAGAAGATTAGCATGGCCCCTGTGATACCAGTTCGGCGGTAAAACTACTACAATAGGAAGGATACAGAGAAGATTAGCATGGCCCCTGTGATACCAGTTCGGTGGTACAACTACTACAATAGGAAGGATACAGAGAAGATTAGCATGGCCCCTGTGATACCAGTTGGGCGTNNNNNNNNNNNNNNNNNNNNNNNNNNNNNNNNNNNNNNNNNNNNNNNNNNNNNNNNNNNNNNNNNNNNNNNNNNNNNNNNNNNNNNNNNNNNNNNNNNNNNNNNNNNNNNNNNNNNN	AUA.CCA..............gUUCG....gC..........................GG..U..A.A...AA.C.UAC.....U.A..C..AA....UA....G.G..A...A.GG..........A...UA..........C.A..G..A....G..A...A...G.A.UU...............................................................................................................................................................................................................A.G.C....A...U..G..G....C....C...C..C...........U.....G..-....-....-...-...-......-...-....-..-...-...--...-....--------.....----.-.-.--...................-------------	<<<.<<_...............____....._~~~~~~~~~~~~~~~~~~~~~~~~~~>>..>..>.>...::.:.:::.....:.:..:..::....::....:.:..:...:.::..........:...::..........:.:..:..:....:..:...:...:.:.::...............................................................................................................................................................................................................:.:.:....:...:..:..:....:....:...:..:...........:.....:..:....:....:...:...:......:...:....:..:...:...::...:....::::::::.....::::.:.:.::...................:::::::::::::	QEEW01068924.1	35883-36346	Arthropoda	Arachnida	Pseudoscorpiones	Chernetidae
U6	GCA_003123905.1	Cordylochernes_scorpioides	2.6e-06	GATACCAGTTCGGCGGTAAAACTACTACAATAGGAAGGATACAGAGAAGATTAGCATGGTCCCTGTGATACCAGTTCGGCGGTAAAACTACTACAATAGGAAGGATACAGAGAAGATTAGCATGGTCCCTGTGATGCCAGTTCGGCGATACAACTTACTACAATAGGAAGGATACAGAGAAGATTAGCATGGTCCCTGTGATACCAGTTCGGCGGTAAAACTACTACAATAGGAAGGATACAGAGAAGATTAGCATGGCCCCTGTGATGCCAGTTCGGCGATACAACTACTACAATAGGAAGGATACAGAGAATATTAGCATGGTCCCTGTGATACCAGTTGGTGGTACAAAAGTTACAATAGGAAGGATACAGAGAAGATTAGCATGGTCCCTGTGATTTCAGTTCAGCGGTACAACTACTACAATAGGAATAAAACAGAGAAGATTAGCATGGCCCCTGTGA	AUA.CCA..............gUUCG....gC..........................GG..U..A.A...AA.C.UAC.....U.A..C..AA....UA....G.G..A...A.GG..........A...UA..........C.A..G..A....G..A...A...G.A.UU...............................................................................................................................................................................................................A.G.C....A...U..G..G....C....C...C..C...........U.....G..-....-....-...-...-......-...-....-..-...-...--...-....--------.....----.-.-.--...................-------------	<<<.<<_...............____....._~~~~~~~~~~~~~~~~~~~~~~~~~~>>..>..>.>...::.:.:::.....:.:..:..::....::....:.:..:...:.::..........:...::..........:.:..:..:....:..:...:...:.:.::...............................................................................................................................................................................................................:.:.:....:...:..:..:....:....:...:..:...........:.....:..:....:....:...:...:......:...:....:..:...:...::...:....::::::::.....::::.:.:.::...................:::::::::::::	QEEW01010424.1	6472-6935	Arthropoda	Arachnida	Pseudoscorpiones	Chernetidae
U6	GCA_003123905.1	Cordylochernes_scorpioides	2.6e-06	GAATAGATAAAACAAAGCATAAAATAAAAAGAAATACAAATCAAAACTATACAGAAGCGTCAGAGTACATGCTTGTTCGGTGGTACAACTACTACAATAGGAAGGATACAGAGAAGATTAGCATGGCCCCTGTGATACCAGTTCGGCGGTACAACTACTACAATAGGAAGGATACAGAGAAGATTAGCATGGTCCCTGTGATACCAGTTCGGCGGTAAAACTACTACAATAGGAAGGATACAGAGAAGATTAGCATGGCCCCTGTGATACCAGTTCGGTGGTACAACTGCTACAATAGGAACGATACAGAGAAGATTAGCATGGCCCATGTGATACTAGTTCGGCGGTACAACTACTACAATAGGAACGATACAGAGAAGTATGGGTAGAAGTAGGCGACTGCTTTTACTGTAAGTGCACCACATGTCTACACATATGAAAAGCAGTTCGACTTTACACTTACA	AUA.CCA..............gUUCG....gC..........................GG..U..A.A...AA.C.UAC.....U.A..C..AA....UA....G.G..A...A.GG..........A...UA..........C.A..G..A....G..A...A...G.A.UU...............................................................................................................................................................................................................A.G.C....A...U..G..G....C....C...C..C...........U.....G..-....-....-...-...-......-...-....-..-...-...--...-....--------.....----.-.-.--...................-------------	<<<.<<_...............____....._~~~~~~~~~~~~~~~~~~~~~~~~~~>>..>..>.>...::.:.:::.....:.:..:..::....::....:.:..:...:.::..........:...::..........:.:..:..:....:..:...:...:.:.::...............................................................................................................................................................................................................:.:.:....:...:..:..:....:....:...:..:...........:.....:..:....:....:...:...:......:...:....:..:...:...::...:....::::::::.....::::.:.:.::...................:::::::::::::	QEEW01000054.1	56220-56683	Arthropoda	Arachnida	Pseudoscorpiones	Chernetidae
U6	GCA_003123905.1	Cordylochernes_scorpioides	2.6e-06	TACCAGTTCGGCGGTACAACTTCTACAATAGGAAGGATACAGAGAAGATTAGCATGGCCCTGTGATACCAGTTCGGCGGTACAACTACTACAATAGGAAGGATACAGAGAAGATTAGCATGGCCCCTGTGATACCAGTTCGGCGGTACAAACAACTACTACAATAGGTAGGATACAGAGAAGATTAGCATGGCCCCTGTGATACCAGTTCGTAGGTACAACTACTACAATAGGAAGGATACAGAGAAGATTAGCATGGCCCCTGTGATACCAGTTNNNNNNNNNNNNNNNNNNNNNNNNNNNNNNNNNNNNNNNNNNNNNNNNNNNNNNNNNNNNNNNNNNNNNNNNNNNNNNNNNNNNNNNNNNNNNNNNNNNNNNNNNNNNNNNNNNNNNNNNNNNNNNNNNNNNNNNNNNNNNNNNNNNNNNNNNNNNNNNNNNNNNNNNNNNNNNNNNNNNNNNNNNNNN	AUA.CCA..............gUUCG....uA..........................GG..U..A.C...AA.C.UAC.....U.A..C..AA....UA....G.G..A...A.GG..........A...UA..........C.A..G..A....G..A...A...G.A.UU...............................................................................................................................................................................................................A.G.C....A...U..G..G....C....C...C..C...........U.....G..-....-....-...-...-......-...-....-..-...-...--...-....--------.....----.-.-.--...................-------------	<<<.<<_...............____....._~~~~~~~~~~~~~~~~~~~~~~~~~~>>..>..>.>...::.:.:::.....:.:..:..::....::....:.:..:...:.::..........:...::..........:.:..:..:....:..:...:...:.:.::...............................................................................................................................................................................................................:.:.:....:...:..:..:....:....:...:..:...........:.....:..:....:....:...:...:......:...:....:..:...:...::...:....::::::::.....::::.:.:.::...................:::::::::::::	QEEW01000975.1	98735-99198	Arthropoda	Arachnida	Pseudoscorpiones	Chernetidae
U6	GCA_003123905.1	Cordylochernes_scorpioides	2.6e-06	TTGTTTATATATTCACCTGCAATTTAGCTCGATTTTCCTAAATTTGTCACCTCCACATAGTGACACACATCTCGGTTTCTCCCGATAAGTCAGTAGCCTGCCTTTTCTCTCCAAAGAGTCAGGATTGTTGTACACGCTTGTTCGGCGGTACAACTACTACAATAGGAACGATACAGAGAAGATTAGCATGGCCCCTGTGATACCAGTTCGGCGGTACAACTACTACAATAGGAATGATACAGAGAAGATTAGCATGGCCCCTGTGATACCAGTTCAGCGGTACAACTACTACAATAGGAAGGATATAGAGATGATTAGCATGGCCCCTGTGATACCAGTTCGGCGGTACAACTACTACAATAGGAATGATACAGAGAAGATTAGCATGGTTCCTGTGACACCAGTTCGGCGGTACAACTACTACAATAGGAAGGATATAGAGATGATTAGCATGGCCCCTGTG	UAC.CAG...............UUCG.....G..........................CG..G..U.A..cAA.C.UAC.....U.A..C..AA....UA....G.G..A...A.UG..........A...UA..........C.A..G..A....G..A...A...G.A.UU...............................................................................................................................................................................................................A.G.C....A...U..G..G....C....C...C..C...........U.....G..-....-....-...-...-......-...-....-..-...-...--...-....--------.....----.-.-.--...................-------------	<<<.<<_...............____....._~~~~~~~~~~~~~~~~~~~~~~~~~~>>..>..>.>...::.:.:::.....:.:..:..::....::....:.:..:...:.::..........:...::..........:.:..:..:....:..:...:...:.:.::...............................................................................................................................................................................................................:.:.:....:...:..:..:....:....:...:..:...........:.....:..:....:....:...:...:......:...:....:..:...:...::...:....::::::::.....::::.:.:.::...................:::::::::::::	QEEW01004530.1	3998-4460	Arthropoda	Arachnida	Pseudoscorpiones	Chernetidae
U6	GCA_003123905.1	Cordylochernes_scorpioides	2.6e-06	GATACCAGTTCGGTGGTAAAACTACTACAATAGAAACAATACAGAGAAGATTAACATGGTCCCTGTGATACCAGTTCGGTGGTAAAACTACTACAATAGGAAGGATACAGAGAAGATTAGCATGGTCCCTGTGATACCAGTTCGGTGGTAAAACTACTACAATAGGACCGATACAGAGAAGATTAGCATGGTCCCTGTGATACCAGTTCGGTGGTAAAACTACTACAATAGGAACGATACAGAGAAGATTAGCATGGCTCCTTTGATACCAGTTCGGCGGTACAACTACTACAATAGGACCGATACAGAGAAGATTAGCATGACTCCTATGATACCAGTTCGGTGGTACAACTACTACAATAGGAACGATACAGAGAAGATTAGCATGGCTCCTTTGATACCAGTTCGGCGGTACAACTACTACAATAGGACCGATACAGAGAAGATTAGCATGACTCCTAT	UAC.CAG...............UUCG.....G..........................UG..G..U.A..aAA.C.UAC.....U.A..C..AA....UA....G.G..A...A.CG..........A...UA..........C.A..G..A....G..A...A...G.A.UU...............................................................................................................................................................................................................A.G.C....A...U..G..G....C....U...C..C...........U.....-..-....-....-...-...-......-...-....-..-...-...--...-....--------.....----.-.-.--...................-------------	<<<.<<_...............____....._~~~~~~~~~~~~~~~~~~~~~~~~~~>>..>..>.>...::.:.:::.....:.:..:..::....::....:.:..:...:.::..........:...::..........:.:..:..:....:..:...:...:.:.::...............................................................................................................................................................................................................:.:.:....:...:..:..:....:....:...:..:...........:.....:..:....:....:...:...:......:...:....:..:...:...::...:....::::::::.....::::.:.:.::...................:::::::::::::	QEEW01007397.1	31632-32093	Arthropoda	Arachnida	Pseudoscorpiones	Chernetidae
U6	GCA_003123905.1	Cordylochernes_scorpioides	2.6e-06	TGATACCAGTTCGGCGGTACAACTACTACAATAGGAATGATACAGAGAAGATTAGCATGGTCCCTGTGATACAGTTCGGTGGTACAACTACTACAATAGGAAGGATACAGAGAAGATTAGCATGGTCCCAGTAATACCAGTTCGGCGGTACAACTACTACAATAGGAATAGATGCAGAGAAGATTAGCATGGTCCCTGTGATACCAGTTCGAAGGTACAACTACTACAATAGGAAGGATACAGAGAAGATTAGCATGGCCCCTGTGATACCAGTTCTGTGGTACAACTACTACAATAGGAAGGATACAAAGAGGATTAGCATGGTCCCAGTGATACCAGTTCGGCGGTACAACTACTACAATAGGAAGGATACAGATAAGATTAGCATGGTCCATGCGATACTTGTTCAGCGGTACAACTACTACAATAGGAAGGATACAGAGAAGATTAGCATGGTCCCAGTG	AUA.CCA..............gUUCG....aA..........................GG..U..A.C...AA.C.UAC.....U.A..C..AA....UA....G.G..A...A.GG..........A...UA..........C.A..G..A....G..A...A...G.A.UU...............................................................................................................................................................................................................A.G.C....A...U..G..G....C....C...C..C...........U.....G..-....-....-...-...-......-...-....-..-...-...--...-....--------.....----.-.-.--...................-------------	<<<.<<_...............____....._~~~~~~~~~~~~~~~~~~~~~~~~~~>>..>..>.>...::.:.:::.....:.:..:..::....::....:.:..:...:.::..........:...::..........:.:..:..:....:..:...:...:.:.::...............................................................................................................................................................................................................:.:.:....:...:..:..:....:....:...:..:...........:.....:..:....:....:...:...:......:...:....:..:...:...::...:....::::::::.....::::.:.:.::...................:::::::::::::	QEEW01041597.1	40462-40925	Arthropoda	Arachnida	Pseudoscorpiones	Chernetidae
U6	GCA_003123905.1	Cordylochernes_scorpioides	2.6e-06	TGATACCAGTTCGGTGGTACAACTACTACAATAGGAAGGATACAGAGAAGATTAGCATGGCCCCTGTGATACCAGTTCGGCGGTACAACTACTACAATAGGAAGGATACAGAGAAGATTAGCATGGTCCCTGTGATACCAGTTCGGCGGTACAACTACTACAATCGGAAGGATACAGAGAAGATTAGCATGGTCCCTGTGATACCAGTTCGGCGGTACAACTACTACAATCGGAAGGATACAGAGAAGATTAGCATGGCCCCTGTGATACCATTTCGGCGGTACAACTACTATAATAGGAAGGATACAGAGAAGATTAGCATGGCCCCTGTGATACCATTTCGGCGGTACAACTACTATAATAGGAAGGATACAGAGAAGATTAGCATGGTCCCTGTGATACCATTTCGATGACCCAGCTATGACAATATAAAATATACATAGAAAATGATAAAACATAGACCC	AUA.CCA..............gUUCG....gC..........................GG..U..A.C...AA.C.UAC.....U.A..C..AA....UC....G.G..A...A.GG..........A...UA..........C.A..G..A....G..A...A...G.A.UU...............................................................................................................................................................................................................A.G.C....A...U..G..G....C....C...C..C...........U.....G..-....-....-...-...-......-...-....-..-...-...--...-....--------.....----.-.-.--...................-------------	<<<.<<_...............____....._~~~~~~~~~~~~~~~~~~~~~~~~~~>>..>..>.>...::.:.:::.....:.:..:..::....::....:.:..:...:.::..........:...::..........:.:..:..:....:..:...:...:.:.::...............................................................................................................................................................................................................:.:.:....:...:..:..:....:....:...:..:...........:.....:..:....:....:...:...:......:...:....:..:...:...::...:....::::::::.....::::.:.:.::...................:::::::::::::	QEEW01000911.1	18311-18774	Arthropoda	Arachnida	Pseudoscorpiones	Chernetidae
U6	GCA_003123905.1	Cordylochernes_scorpioides	2.6e-06	GTTATTTAAAGCCAAGTTTAGCAAAGACTATGTAAATAAGTTTAGATGTGTGTAGTTACGTTATGTACACGCTTGTTCGGCGGTACAAATGCTAAAATTGGAACGATACAGAGAAGATTAGCATGGCCTCTGTGATAGCAGTTCGGCGGTACAACTACTACAATAGGAACGATACAGAGAAGATTAGCATGGCCCCTGTGATACCAGTTCGGCGGTACAACTACTACAATAGGAACGCTACAGAGAAGATTAGCATGGCCCCTGTGATACCAGTTCGGCGGTACAACTACTACAATATGAAAGATACAGAGAAGATTAGCATGGCACTGTGATACCAATTCGGCGGTACATATACTAAAATTGGAACGATACAGAGAAGATTAGCATGACCCCTGCGCAAGGATGACACGCTACGTTGAGGGGTAATGAGAGAGTGGGGGGTGGGGGACAGAGGTCCCCCGAGGCTGCCAGGTGCTGTCAACCCCTCCAGGTGTCCATC	AUA.CCA..............gUUCG....gC..........................GG..U..A.C...AA.C.UAC.....U.A..C..AA....UA....G.G..A...A.CG..........C...UA..........C.A..G..A....G..A...A...G.A.UU...............................................................................................................................................................................................................A.G.C....A...U..G..G....C....C...C..C...........U.....G..-....-....-...-...-......-...-....-..U...G...AU...A....CCAGUUCG....gCGGU.A.C.AA...................CUACUACAAUAUG	<<<.<<_...............____....._~~~~~~~~~~~~~~~~~~~~~~~~~~>>..>..>.>...::.:.:::.....:.:..:..::....::....:.:..:...:.::..........:...::..........:.:..:..:....:..:...:...:.:.::...............................................................................................................................................................................................................:.:.:....:...:..:..:....:....:...:..:...........:.....:..:....:....:...:...:......:...:....:..:...:...::...:....::::::::.....::::.:.:.::...................:::::::::::::	QEEW01042777.1	10225-10723	Arthropoda	Arachnida	Pseudoscorpiones	Chernetidae
U6	GCA_003123905.1	Cordylochernes_scorpioides	2.6e-06	ATAGTATTTAAATAATTCATATATAATAACTTTAATTATTGTAACACCATTTCTATATATAAAACACTATAAAAACAAATATATTTAAAATGAATGTTGATTTTTATGTATTGCGATATTTTTAGAAATGTGAACACACATGTTAGGCGGTACAACTACTAGAATAGGAAGGATACAGAGAAGATTATCATGGCCCTGTGATACCAGTTCGGCGGTACAACTACTACATTAGGAAGGATACAGAGAAGATTAGCATGGCCCCTGTGATACCAGTTCGACAGTACAACTAATACAATAGTAAGGATACAGAGAAGATTAGCATGGCCCCTGTGATACCAGTTCGGCGGTACAACTACTACAATAGGAAGGATACAGAGAATATTAGCATGGCCCCTGTGATACCAGTTCGGCGGTACAACTACTACAATAGGAAGGATACAGAGAAGATGAGCATGTTCCCTGAGATACCAGTTCGGCGGTACAACTACAACAGTAGGAA	AUA.CCA..............gUUCG....gC..........................GG..U..A.C...AA.C.UAC.....U.A..C..AU....UA....G.G..A...A.GG..........A...UA..........C.A..G..A....G..A...A...G.A.UU...............................................................................................................................................................................................................A.G.C....A...U..G..G....C....C...C..C...........U.....G..-....-....-...-...-......-...-....-..U...G...AU...A....CCAGUUCG....aCAGU.A.C.AA...................CUAAUACAAUAGU	<<<.<<_...............____....._~~~~~~~~~~~~~~~~~~~~~~~~~~>>..>..>.>...::.:.:::.....:.:..:..::....::....:.:..:...:.::..........:...::..........:.:..:..:....:..:...:...:.:.::...............................................................................................................................................................................................................:.:.:....:...:..:..:....:....:...:..:...........:.....:..:....:....:...:...:......:...:....:..:...:...::...:....::::::::.....::::.:.:.::...................:::::::::::::	QEEW01014075.1	28146-28644	Arthropoda	Arachnida	Pseudoscorpiones	Chernetidae
U6	GCA_003123905.1	Cordylochernes_scorpioides	2.6e-06	GGTACCAGTTAGGCCGTAAAACTACTACAATAGGAACGATACAGAGAAGATTAACATGCCCCCTGCGATACCAGTTCGGCAGTACAACTACAACAATAGGAAATATATAGAGAAGATTAGCATGGTCCCTGCAATACCAGTTCGGCAGTAAAACTACTACAATAGGAACGATACAGAGAAGATTAGCATGGCCCTTGCGATACCAGTTCGGTAGTACAACTACTATAATAGGAACGATACAGAGAAGATTAGCATGGCTCCTGCGATACTAGTTCGGCAGTACAACTACTACAATAGGAACGATACAGATAAGATTAGCATGGCCCCTGTGATACCAGTTCGGCAGTACAACTACTACAATAGGAACGATACTGAGAAGATTATCACGGCCCCTGTCATACAATAGGAACGATACAGAGAAGATTAGCATGACCCCTGTTTTACCAGTTCGGCTGTTCAACTACT	UAC.CAG...............UUCG.....G..........................UA..G..U.A..cAA.C.UAC.....U.A..U..AA....UA....G.G..A...A.CG..........A...UA..........C.A..G..A....G..A...A...G.A.UU...............................................................................................................................................................................................................A.G.C....A...U..G..G....C....U...C..C...........U.....G..C....G....-...-...-......-...-....-..-...-...--...-....--------.....----.-.-.--...................-------------	<<<.<<_...............____....._~~~~~~~~~~~~~~~~~~~~~~~~~~>>..>..>.>...::.:.:::.....:.:..:..::....::....:.:..:...:.::..........:...::..........:.:..:..:....:..:...:...:.:.::...............................................................................................................................................................................................................:.:.:....:...:..:..:....:....:...:..:...........:.....:..:....:....:...:...:......:...:....:..:...:...::...:....::::::::.....::::.:.:.::...................:::::::::::::	QEEW01023172.1	18824-19288	Arthropoda	Arachnida	Pseudoscorpiones	Chernetidae
U6	GCA_003123905.1	Cordylochernes_scorpioides	2.6e-06	CCTTAAACGACCTTTAGTCTTATATACAAATTCTGCTGAGAGATACAGCAATGAGTGGAAAAAGATGAAGGAAGAAATCAGAATAAACAATGTAGGAAATATGTACATATAGAGCGCTATAATTATTTTAATATACAATTAAATACATAGATTATAGGTATTCGTCTGTGTGGTCTTCTTTCTAAATACATATCCCCGGTTTATTGTTCGGCGGTACAAATACTAAAATTGGAACGATACAGCGAAGATTAGCATGACCCCTGTGATACTTGTTCGGCGATATAACTACTAAAATTGGAACGATACAGAGAAGATTAGCATGGCCCCTGTGATACTTGTTCGGCGATATAACTACTAAAATTGGAACGATACAGAGAAGATTAGCATGGCCCCAGTAATACTTGTTCGGCGATACAACTACTAAAATTGGAAACATACAGAGAATATTAGGATGGCCCCAGTA	UUA.UUG...............UUCG....gC..........................GG..U..A.C...AA.A.UAC.....U.A..A..AA....UU....G.G..A...A.CG..........A...UA..........C.A..G..C....G..A...A...G.A.UU...............................................................................................................................................................................................................A.G.C....A...U..G..A....C....C...C..C...........U.....G..-....-....-...-...-......-...-....-..-...-...--...-....--------.....----.-.-.--...................-------------	<<<.<<_...............____....._~~~~~~~~~~~~~~~~~~~~~~~~~~>>..>..>.>...::.:.:::.....:.:..:..::....::....:.:..:...:.::..........:...::..........:.:..:..:....:..:...:...:.:.::...............................................................................................................................................................................................................:.:.:....:...:..:..:....:....:...:..:...........:.....:..:....:....:...:...:......:...:....:..:...:...::...:....::::::::.....::::.:.:.::...................:::::::::::::	QEEW01005802.1	45624-46086	Arthropoda	Arachnida	Pseudoscorpiones	Chernetidae
U6	GCA_003123905.1	Cordylochernes_scorpioides	2.6e-06	ACACGCTTGTTCGGCGGTACAAATACTACAATAGGAAGGATACAGAGAAGATTAGCATGGCCCTTGTGATACCAGTTCGGCGGTACAACTACTACAATAGGAACGATACAGAGAAGATTAACATGGCTCCTGTGATACCAGTTCGTCGGTACAACTACTACAATAGGAATGATACAGAGAAGATTAACATGGCTCCTGTGATACCAGTTCGTCGGTACAACTACTACAATAGGAAGGATACAGAGAAGATTAGCATGGCCCCTGTGATACCAGTTCGGCGGTACAACTACTACAATAGGAAGGATACAGAGAAGATTAACATGGCTCCTGTGATACCAGTTCGTCGGTACAACTACTACAATAGGAAGGATACAGAGAAGATTAGCATGGCCCCTGTGATACCAGTTCGGCGGTACAACTACTACAATAGGAAGGATACAGAGAAGATTAGCATGGCCCCTGTG	AUA.CCA..............gUUCG....uC..........................GG..U..A.C...AA.C.UAC.....U.A..C..AA....UA....G.G..A...A.GG..........A...UA..........C.A..G..A....G..A...A...G.A.UU...............................................................................................................................................................................................................A.G.C....A...U..G..G....C....C...C..C...........U.....G..-....-....-...-...-......-...-....-..-...-...--...-....--------.....----.-.-.--...................-------------	<<<.<<_...............____....._~~~~~~~~~~~~~~~~~~~~~~~~~~>>..>..>.>...::.:.:::.....:.:..:..::....::....:.:..:...:.::..........:...::..........:.:..:..:....:..:...:...:.:.::...............................................................................................................................................................................................................:.:.:....:...:..:..:....:....:...:..:...........:.....:..:....:....:...:...:......:...:....:..:...:...::...:....::::::::.....::::.:.:.::...................:::::::::::::	QEEW01002356.1	74849-75312	Arthropoda	Arachnida	Pseudoscorpiones	Chernetidae
U6	GCA_003123905.1	Cordylochernes_scorpioides	2.6e-06	ATCAAAGAGGCCATGCTAATCTTCTCTGTATCCTTCCTATTGTAGTAGTTGTACCGCCGAACTGGTATCACAGGGGCCATGCTAATCTTCTCTGTATCCTTCCTATTGTGGTATTTGTACCGCCGAACTGGTATCACAGGGGCCATGCTAATCTTCTCTGTTTCCTTCCTATTGTANNNNNNNNNNNNNNNNNNNNNGTGATACCAGTTCGTCGGTACAACTACTACAATAGGAAGGATACAGAGAAGATTAGCATGGCCCCTGTGATACCAGTTCGGCGGTACAACTACTACAATAGGAAGGATACAGAGAAGACAGTAAAAAAAAACCTTTTTAAAACAAAGTTTGTTTTGTGTGTGTGCAATAAATTGATTAAAAAAATACTGAACACTACAAGATTTTTGCGTTTCAATCTTGTTCAGGGCCATTCAAATCTCTGTATATTCCCTACTTTAGTACCGTTG	AUA.CCA..............gUUCG....uC..........................GG..U..A.C...AA.C.UAC.....U.A..C..AA....UA....G.G..A...A.GG..........A...UA..........C.A..G..A....G..A...A...G.A.UU...............................................................................................................................................................................................................A.G.C....A...U..G..G....C....C...C..C...........U.....G..-....-....-...-...-......-...-....-..-...-...--...-....--------.....----.-.-.--...................-------------	<<<.<<_...............____....._~~~~~~~~~~~~~~~~~~~~~~~~~~>>..>..>.>...::.:.:::.....:.:..:..::....::....:.:..:...:.::..........:...::..........:.:..:..:....:..:...:...:.:.::...............................................................................................................................................................................................................:.:.:....:...:..:..:....:....:...:..:...........:.....:..:....:....:...:...:......:...:....:..:...:...::...:....::::::::.....::::.:.:.::...................:::::::::::::	QEEW01004008.1	3242-3705	Arthropoda	Arachnida	Pseudoscorpiones	Chernetidae
U6	GCA_003123905.1	Cordylochernes_scorpioides	2.6e-06	ATCGCGCGCTAAATCGGAGTTAGCCGTTTATGATGAAAATTATCATCATCCTGTTTGAACGCTTGTACACGCTTGTTCGATGGTACAACTACTACAATAGGAAGGGTACAGAGAAGATTAGCATGGCCCCTGTGATACCAGTTCGGTGGTACAACTACTACAATGGGAAGGATACAGAGAAGATTAGTATGTCCCCTGAAATACCAGTTCGTCGGTACAACTACTACAATAGGAAGGATACAGAGAAGATTAGCATGGCCCCTGTGATACCAGTTCGGCGGTACAACTACTACAATAGGAAGGATACAGAGATGATTAGCATGGCCCCTGTGATACCAGTTCGGCGGTACAACTACAATAGGAAGGATACAGAGAAGATTAGCATGGCCCATGGGATACCAGTTCGGCGGTACAACTACTACAATAGGAAGGATACAGAGAAGATTAGAATGGCCCCTGTGATA	AUA.CCA..............gUUCG....uC..........................GG..U..A.C...AA.C.UAC.....U.A..C..AA....UA....G.G..A...A.GG..........A...UA..........C.A..G..A....G..A...A...G.A.UU...............................................................................................................................................................................................................A.G.C....A...U..G..G....C....C...C..C...........U.....G..-....-....-...-...-......-...-....-..-...-...--...-....--------.....----.-.-.--...................-------------	<<<.<<_...............____....._~~~~~~~~~~~~~~~~~~~~~~~~~~>>..>..>.>...::.:.:::.....:.:..:..::....::....:.:..:...:.::..........:...::..........:.:..:..:....:..:...:...:.:.::...............................................................................................................................................................................................................:.:.:....:...:..:..:....:....:...:..:...........:.....:..:....:....:...:...:......:...:....:..:...:...::...:....::::::::.....::::.:.:.::...................:::::::::::::	QEEW01021314.1	26556-27019	Arthropoda	Arachnida	Pseudoscorpiones	Chernetidae
U6	GCA_003123905.1	Cordylochernes_scorpioides	2.6e-06	TGATACCAGTTCGTCGGTACAACTACTACAATAGGAATGATACAGAGAAGATTAACATGGCTCCTGTGATACCAGTTCGTCGGTACAACTACTACAATAGGAAGGATACAGAGAAGATTAGCATGGCCCCTGTGATACCAGTTCGGCGGTACAACTACTACAATAGGAAGGATACAGAGAAGATTAACATGGCTCCTGTGATACCAGTTCGTCGGTACAACTACTACAATAGGAAGGATACAGAGAAGATTAGCATGGCCCCTGTGATACCAGTTCGGCGGTACAACTACTACAATAGGAAGGATACAGAGAAGATTAGCATGGCCCCTGTGATACCAGTTCGGCGGTACAACTACTACAATAGGAANNNNNNNNNNNNNNNNNNNNNNNNNNNNNNNNNNNNNNNNNNNNNNNNNNNNNNNNNNNNNNNNNNNNNNNNNNNNNNNNNNNNNNNNNNNNNNNNN	AUA.CCA..............gUUCG....uC..........................GG..U..A.C...AA.C.UAC.....U.A..C..AA....UA....G.G..A...A.GG..........A...UA..........C.A..G..A....G..A...A...G.A.UU...............................................................................................................................................................................................................A.G.C....A...U..G..G....C....C...C..C...........U.....G..-....-....-...-...-......-...-....-..-...-...--...-....--------.....----.-.-.--...................-------------	<<<.<<_...............____....._~~~~~~~~~~~~~~~~~~~~~~~~~~>>..>..>.>...::.:.:::.....:.:..:..::....::....:.:..:...:.::..........:...::..........:.:..:..:....:..:...:...:.:.::...............................................................................................................................................................................................................:.:.:....:...:..:..:....:....:...:..:...........:.....:..:....:....:...:...:......:...:....:..:...:...::...:....::::::::.....::::.:.:.::...................:::::::::::::	QEEW01002356.1	74981-75444	Arthropoda	Arachnida	Pseudoscorpiones	Chernetidae
U6	GCA_003123905.1	Cordylochernes_scorpioides	2.6e-06	AAATATAATGTTTAATTAATAATTATTGGAACCAGTTTCATTAATAATTCTAAGCAAAGTCAACATACTCGCTTGTTCGGCGGTACAACTACTACAATAGGAAGGATACAGAGAATATTAGCATGGCCCCTGTAATACCAGTTCGGCGGTACAACTACTACAATAGGAAGGATACAGAGAAGATTAGCATGGCCCCTGTAATACCAGTTCGACGGTACAACTACTACAATAGGAAGGATACAGAGAAGATTAGCATGGCCCCTGTAATACCAGTTCGGCGGTACAACTACTACAATAGGAAGGATACAGAGAAGATTAGCATGGTCCCTGTAATACCAGTTCGGCGGTACAACTACTACAATAGGAAGGATACAGAGAAGATTAGCATGGCTCCATCGGCAAGGATAACACGCAAAATCGTGAAGCGTTCTAAAGCGACACAACTGATCTTTCCTTGAGATGAC	AUA.CCA..............gUUCG....aC..........................GG..U..A.C...AA.C.UAC.....U.A..C..AA....UA....G.G..A...A.GG..........A...UA..........C.A..G..A....G..A...A...G.A.UU...............................................................................................................................................................................................................A.G.C....A...U..G..G....C....C...C..C...........U.....G..-....-....-...-...-......-...-....-..-...-...--...-....--------.....----.-.-.--...................-------------	<<<.<<_...............____....._~~~~~~~~~~~~~~~~~~~~~~~~~~>>..>..>.>...::.:.:::.....:.:..:..::....::....:.:..:...:.::..........:...::..........:.:..:..:....:..:...:...:.:.::...............................................................................................................................................................................................................:.:.:....:...:..:..:....:....:...:..:...........:.....:..:....:....:...:...:......:...:....:..:...:...::...:....::::::::.....::::.:.:.::...................:::::::::::::	QEEW01000099.1	139869-140332	Arthropoda	Arachnida	Pseudoscorpiones	Chernetidae
U6	GCA_003123905.1	Cordylochernes_scorpioides	2.6e-06	GGTAGAAGTCAATATTGGTGGATTTTATAGTTATGAACTGGACAAGAGAAAAATGTCATCCCTAGATATTAAAAAATAACTAAAATTATCAAACTCTATTATCAATATGGCGTTCTACAATATCAGACTTGTACACGCTTGTTCGGCGGTACAACTACTACAATAGGAAGGATACAGAGAAGATTAGCATGGCCCCTGTGATACCAGTTCGACGGTACAACTACTACAATAGGAAGGATACAGAGAAGATTAGCATGGCCCCTGTGATACCAGTTCGGCAGTACAACTACTACAATAGGAAGGATACAGAGAAGATTAGCATGGCCCCTGAGATACCAGTTCGACGGTACAACTACTACAATAGGAAGGATAAAGAGAAGATTAGCATGGCCCCTGTGATACCAGTGCGGCGGTACAACTATTACAATAGGAACGATATATAGAAGATTAACATGGCCCCTGTG	AUA.CCA..............gUUCG....aC..........................GG..U..A.C...AA.C.UAC.....U.A..C..AA....UA....G.G..A...A.GG..........A...UA..........C.A..G..A....G..A...A...G.A.UU...............................................................................................................................................................................................................A.G.C....A...U..G..G....C....C...C..C...........U.....G..-....-....-...-...-......-...-....-..-...-...--...-....--------.....----.-.-.--...................-------------	<<<.<<_...............____....._~~~~~~~~~~~~~~~~~~~~~~~~~~>>..>..>.>...::.:.:::.....:.:..:..::....::....:.:..:...:.::..........:...::..........:.:..:..:....:..:...:...:.:.::...............................................................................................................................................................................................................:.:.:....:...:..:..:....:....:...:..:...........:.....:..:....:....:...:...:......:...:....:..:...:...::...:....::::::::.....::::.:.:.::...................:::::::::::::	QEEW01198784.1	728-1191	Arthropoda	Arachnida	Pseudoscorpiones	Chernetidae
U6	GCA_003123905.1	Cordylochernes_scorpioides	2.6e-06	TGGGTTTTCTCCTATAGAATCCTTATATATATGTCCCCAGTATGCTCAATAGACAATCTCCACTGAAAGACCACTGTGTAAAAAATATCAATTTTACCCTCTACTCTAAAATTAAGATTAGCATGGCCCCTCTGATGCCAGTTCAGTTGTACAACTACTACAATAGAAAGGATACAGAGAATATTGGCATGGCCCCTGTGATACCAGTTCGACGGTACAACTACTACAATAGGAAGGATACAGAGAAGATTAGCATGGCCCCTGAGATACCAGTTCGGCGGTACAACTACTACAATAGGAAGGATACAGATAAGATTAGCATGGCCCCTGTGATACCAGTTCAGCGGTACAACTACTACAATAGGAAGGATACAGAGAAGATTAGCATGGCCCCTGCGCAAGGATGACACGCAAAATCGTGAAGCGTTCTACTCTAAAATTAAGTGTTCTCCGCGAAGCTATTT	AUA.CCA..............gUUCG....aC..........................GG..U..A.C...AA.C.UAC.....U.A..C..AA....UA....G.G..A...A.GG..........A...UA..........C.A..G..A....G..A...A...G.A.UU...............................................................................................................................................................................................................A.G.C....A...U..G..G....C....C...C..C...........U.....G..-....-....-...-...-......-...-....-..-...-...--...-....--------.....----.-.-.--...................-------------	<<<.<<_...............____....._~~~~~~~~~~~~~~~~~~~~~~~~~~>>..>..>.>...::.:.:::.....:.:..:..::....::....:.:..:...:.::..........:...::..........:.:..:..:....:..:...:...:.:.::...............................................................................................................................................................................................................:.:.:....:...:..:..:....:....:...:..:...........:.....:..:....:....:...:...:......:...:....:..:...:...::...:....::::::::.....::::.:.:.::...................:::::::::::::	QEEW01000375.1	71891-72354	Arthropoda	Arachnida	Pseudoscorpiones	Chernetidae
U6	GCA_003123905.1	Cordylochernes_scorpioides	2.6e-06	ATATATACGAGAAAGACTTACTATATTATGATACAAATCGATTAAAATATTAAAATGAAATAAAAAAAGAAATTAATTTACTCTGCGCCTATAATTATTATAGAAAGAATTGAAAGAAAATATTGTCCCCTGTGATACCAGTTCGGCGGTACAACTACTACAATAGGAAGGATACAGAGAAGATTAGCATGGCCTCTGTGATACCAGTTCGACGGTACAACTACTACAATAGGAAGGATACAGAGAAGATTAGCATGGCCCCTGTGATACCAGTTTGGCGGTACAACTACTACAATAGGAAGGATACAGAGAAGATTAGCATGGCTCCTGTGATACCAGTTTGGCGGTACAACTACTACAATAGGAAGGATACAGAGAAGATCAGCATGGCCCCTGTGATACCAGTTCGACGGTACAACTACTACAATAGGAAGGATACAGAGAAGAT	AUA.CCA..............gUUCG....aC..........................GG..U..A.C...AA.C.UAC.....U.A..C..AA....UA....G.G..A...A.GG..........A...UA..........C.A..G..A....G..A...A...G.A.UU...............................................................................................................................................................................................................A.G.C....A...U..G..G....C....C...C..C...........U.....G..-....-....-...-...-......-...-....-..-...-...--...-....--------.....----.-.-.--...................-------------	<<<.<<_...............____....._~~~~~~~~~~~~~~~~~~~~~~~~~~>>..>..>.>...::.:.:::.....:.:..:..::....::....:.:..:...:.::..........:...::..........:.:..:..:....:..:...:...:.:.::...............................................................................................................................................................................................................:.:.:....:...:..:..:....:....:...:..:...........:.....:..:....:....:...:...:......:...:....:..:...:...::...:....::::::::.....::::.:.:.::...................:::::::::::::	QEEW01195135.1	862-1325	Arthropoda	Arachnida	Pseudoscorpiones	Chernetidae
U6	GCA_003123905.1	Cordylochernes_scorpioides	2.6e-06	ATACCAGTTCGGTGGTACAACTACTACAATAGGAAGGATACAGAGAATATTAGCATAGCCCCTGTGATACCAGTTCGGCGGTACAACTACTACAATAGGAAGGATACATAGAGAAGATTAGCATGGCTCCTGTGATACCAGTTCGACGGTACAACTACTACAATAGGAAGGATACAGAGAAGATTAGCATGGTCCCTGTGATACCAGTTCGACGGTACAACTACTACAATAGGAAGGATACAGAGAAGATTAGCATGGCCCCTGTGATACCAGTTCGGCGGTATAACTACTACATTAGGAAGGATACAGAGAATATTAGCATGGCTCCTGTGATACCATTTCGGCGGTACAACTACTACAANNNNNNNNNNNNNNNNNNNNNNNNNNNNNNNNNNNNNNNNNNNNNNNNNNNNNNNNNNNNNNNNNNNNNNNNNNNNNNNNNNNNNNNNNNNNNNNNNNNNNNN	AUA.CCA..............gUUCG....aC..........................GG..U..A.C...AA.C.UAC.....U.A..C..AA....UA....G.G..A...A.GG..........A...UA..........C.A..G..A....G..A...A...G.A.UU...............................................................................................................................................................................................................A.G.C....A...U..G..G....C....C...C..C...........U.....G..-....-....-...-...-......-...-....-..-...-...--...-....--------.....----.-.-.--...................-------------	<<<.<<_...............____....._~~~~~~~~~~~~~~~~~~~~~~~~~~>>..>..>.>...::.:.:::.....:.:..:..::....::....:.:..:...:.::..........:...::..........:.:..:..:....:..:...:...:.:.::...............................................................................................................................................................................................................:.:.:....:...:..:..:....:....:...:..:...........:.....:..:....:....:...:...:......:...:....:..:...:...::...:....::::::::.....::::.:.:.::...................:::::::::::::	QEEW01052556.1	7875-8338	Arthropoda	Arachnida	Pseudoscorpiones	Chernetidae
U6	GCA_003123905.1	Cordylochernes_scorpioides	2.6e-06	TAATATCAGTTCGGAGGCACAACTACTAAAATAGGAAGGATACAGAGAATATTAGCATGGCCCCTGTAATACCAGTTCGGAGGTACAACTACTACAATAGGAAGAATACAGAGAATATTAGCATGGTCCCTGTTATACCAGTTCGGAGGTACAACTACTACAATAGGAAGGATACAGAGAAGATTAGCATGGCCCCTGTGATACCAGTTCGACGGTACAACTACTACAATAGGAAGGATACAGAGAAGATTAGCATGGCCCCTGTAATACCAGTTCGGCGGTATAACTACTACAATAGGAAGGATACAAAGAAGATTAGCATGGTCCCTGTGATACCAGTTCGGCGGTATAACAACTACATTAGGAAGGATACAGAGAATAATAGCATGGTCCCTGTGATACCAGTTCGGCGGTATAACAACTACATTAGGAAGGATACAGAGAAGATTAGCATGGTCGCTGTG	AUA.CCA..............gUUCG....aC..........................GG..U..A.C...AA.C.UAC.....U.A..C..AA....UA....G.G..A...A.GG..........A...UA..........C.A..G..A....G..A...A...G.A.UU...............................................................................................................................................................................................................A.G.C....A...U..G..G....C....C...C..C...........U.....G..-....-....-...-...-......-...-....-..-...-...--...-....--------.....----.-.-.--...................-------------	<<<.<<_...............____....._~~~~~~~~~~~~~~~~~~~~~~~~~~>>..>..>.>...::.:.:::.....:.:..:..::....::....:.:..:...:.::..........:...::..........:.:..:..:....:..:...:...:.:.::...............................................................................................................................................................................................................:.:.:....:...:..:..:....:....:...:..:...........:.....:..:....:....:...:...:......:...:....:..:...:...::...:....::::::::.....::::.:.:.::...................:::::::::::::	QEEW01050759.1	10258-10721	Arthropoda	Arachnida	Pseudoscorpiones	Chernetidae
U6	GCA_003123905.1	Cordylochernes_scorpioides	2.6e-06	TGATACCAGTTCGACGGTACAACTACTACAATAGGAAGGATACAGAGAAGATTAACATGGCCCCTGTGATGCCAGTTCGACGGTACAACTACTACAATAGGAAGGATACAGAGAAGATTAGCATGTCCCCTGTGATACCAGTTCGGCGGTACAACTACTACAATAGGAAGGATACAGAGAAGATTAGCATGGCATCTGTGATACCAGTTCGACGGTACAACTACTACAATAGGAAGGATACAGAGAAGATTAGCATGGCCCCTGTGATACCAGTTCGGCGGTACAACTACTACAATCGGAAGAATACAGAGAAGATTAGCATGGCCCCTGTGATACCAGTTCGGCGGTACAA	AUA.CCA..............gUUCG....aC..........................GG..U..A.C...AA.C.UAC.....U.A..C..AA....UA....G.G..A...A.GG..........A...UA..........C.A..G..A....G..A...A...G.A.UU...............................................................................................................................................................................................................A.G.C....A...U..G..G....C....C...C..C...........U.....G..-....-....-...-...-......-...-....-..-...-...--...-....--------.....----.-.-.--...................-------------	<<<.<<_...............____....._~~~~~~~~~~~~~~~~~~~~~~~~~~>>..>..>.>...::.:.:::.....:.:..:..::....::....:.:..:...:.::..........:...::..........:.:..:..:....:..:...:...:.:.::...............................................................................................................................................................................................................:.:.:....:...:..:..:....:....:...:..:...........:.....:..:....:....:...:...:......:...:....:..:...:...::...:....::::::::.....::::.:.:.::...................:::::::::::::	QEEW01019775.1	46294-46757	Arthropoda	Arachnida	Pseudoscorpiones	Chernetidae
U6	GCA_003123905.1	Cordylochernes_scorpioides	2.6e-06	ACACGCTTGATCGGCGGTACATCTACTACAATAGGAAGGATACAGAGAAGATTAGCATGGCCCCTGTGATACCAGTTCGGCGGTACAACTACTACAATAGGAAGGATACAGAGAAGATTAGCATGGCCCCTGTGTTACCAGTTAGGCGGTACAACTACTACAATAGGATGGATACAGAGAAGATTAGCATGGTCCCTGTGATACCAGTTCGACGGTACAACTACTACAATAGGAAGGATACAGAGAAGATTAGCATGGCCCCTGTGATACCAGTTCGGCGGTACAACTACTACAATAGGAAGGATACAGAGAAGATTAGCATGGCCCCTGCGCAAGGATGACACGCAAAATCGTGAAGCGTTCCGTTCCTGGCCTAGATACATTGTTAGACCATAATATTGTGTGTAATATAATTGTAAATGAAACATTGTATATACCTACCCTCGACATTATTGTAAATACAA	AUA.CCA..............gUUCG....aC..........................GG..U..A.C...AA.C.UAC.....U.A..C..AA....UA....G.G..A...A.GG..........A...UA..........C.A..G..A....G..A...A...G.A.UU...............................................................................................................................................................................................................A.G.C....A...U..G..G....C....C...C..C...........U.....G..-....-....-...-...-......-...-....-..-...-...--...-....--------.....----.-.-.--...................-------------	<<<.<<_...............____....._~~~~~~~~~~~~~~~~~~~~~~~~~~>>..>..>.>...::.:.:::.....:.:..:..::....::....:.:..:...:.::..........:...::..........:.:..:..:....:..:...:...:.:.::...............................................................................................................................................................................................................:.:.:....:...:..:..:....:....:...:..:...........:.....:..:....:....:...:...:......:...:....:..:...:...::...:....::::::::.....::::.:.:.::...................:::::::::::::	QEEW01041307.1	12942-13405	Arthropoda	Arachnida	Pseudoscorpiones	Chernetidae
U6	GCA_003123905.1	Cordylochernes_scorpioides	2.6e-06	NNNNNNNNNNNNNNNNNNNNNNNNNNNNNNNNNNNNNNNNNNNNNNNNNNNNNNNNNNNNNNNNNNNNNNNNNNNNNNNNNNNNNNNNNNNNNNNNNNNNNNNNNNNNNNNNNNNNNNNNNNNNNNNNNNNNNNNNNNNNNNNNNNNNNNNNNNNNNNNNNNNNNNNNNNNNNNNNNNNNNNNGTAGCATGGCCCCTGTGATACCAGTTCGACGGTACAACTACTACAATAGGAAGGATACAGAGAAGATTAGCATGGCCCCTGTGATACCAGTTCGGCGGTACCACTACTACAATAGGAAGGATACAGAGAAGATTAGCATGGCCCCTGCGCAAGGATGACACGCAAAATTGTGAAGCATTTCAATTATGTACAGTGAACATGGCACCTCTGTCACCGCTGCAGAGTTTGATGGAAGATCGCCAGACATTTCGCGATCTACGAAGAAAACGTAGCGAGTTGAG	AUA.CCA..............gUUCG....aC..........................GG..U..A.C...AA.C.UAC.....U.A..C..AA....UA....G.G..A...A.GG..........A...UA..........C.A..G..A....G..A...A...G.A.UU...............................................................................................................................................................................................................A.G.C....A...U..G..G....C....C...C..C...........U.....G..-....-....-...-...-......-...-....-..-...-...--...-....--------.....----.-.-.--...................-------------	<<<.<<_...............____....._~~~~~~~~~~~~~~~~~~~~~~~~~~>>..>..>.>...::.:.:::.....:.:..:..::....::....:.:..:...:.::..........:...::..........:.:..:..:....:..:...:...:.:.::...............................................................................................................................................................................................................:.:.:....:...:..:..:....:....:...:..:...........:.....:..:....:....:...:...:......:...:....:..:...:...::...:....::::::::.....::::.:.:.::...................:::::::::::::	QEEW01064849.1	6478-6941	Arthropoda	Arachnida	Pseudoscorpiones	Chernetidae
U6	GCA_003123905.1	Cordylochernes_scorpioides	2.6e-06	ACTACTACAATAGGAAGGATACAGAGAAGATTAGCATGGNNNNNNNNNNNNNNNNNNNNNNNNNNNNNNNNNNNNNNNNNNNNNNNNNNNNNNNNNNNNNNNNNNNNNNNNNNNNNNNNNNNNNNNNNNNNNNNNNNNNNNNNNNNNNNNNNNNNNNNNNNNNNNNNNNNNNNNNNNNNNNNNGTAGCATGGCCCCTGTGATACCAGTTCGACGGTACAACTACTACAATAGGAAGGATACAGAGAAGATTAGCATGGCCCCTGTGATACCAGTTCGGCGGTACCACTACTACAATAGGAAGGATACAGAGAAGATTAGCATGGCCCCTGCGCAAGGATGACACGCAAAATTGTGAAGCATTTCAATTATGTACAGTGAACATGGCACCTCTGTCACCGCTGCAGAGTTTGATGGAAGATCGCCAGACATTTCGCGATCTACGAAGAAAACGTAGCGAGTTGAG	AUA.CCA..............gUUCG....aC..........................GG..U..A.C...AA.C.UAC.....U.A..C..AA....UA....G.G..A...A.GG..........A...UA..........C.A..G..A....G..A...A...G.A.UU...............................................................................................................................................................................................................A.G.C....A...U..G..G....C....C...C..C...........U.....G..-....-....-...-...-......-...-....-..-...-...--...-....--------.....----.-.-.--...................-------------	<<<.<<_...............____....._~~~~~~~~~~~~~~~~~~~~~~~~~~>>..>..>.>...::.:.:::.....:.:..:..::....::....:.:..:...:.::..........:...::..........:.:..:..:....:..:...:...:.:.::...............................................................................................................................................................................................................:.:.:....:...:..:..:....:....:...:..:...........:.....:..:....:....:...:...:......:...:....:..:...:...::...:....::::::::.....::::.:.:.::...................:::::::::::::	QEEW01110103.1	724-1187	Arthropoda	Arachnida	Pseudoscorpiones	Chernetidae
U6	GCA_003123905.1	Cordylochernes_scorpioides	2.6e-06	TGATACCAGTTCGGCGGTACAACTACTACAATAGGAAGGAATCAGAAGAGATTAGCATGGACCCTGTGATACCAGTTCGACGGTACAACTACTACAATAGGAAGGAATCAGAAGAGATTAGCATGGCCCCTGTGATACCAGTTCGACGGTATAACTACTACAATAGGAAGGAATCAGAAGAGATTAGCATGGCCCCTGTGATACCAGTTCGACGGTACAACTACTACAATAGGAAGGATACAGAGAAGATTAGCATGGCCCCTGTGATACCAGTTCGGCGGTACAACAACTACAATAGGAACGATACAGAGAAGATTAGCATGGCCTCTGTGATACCAGTTCGGCGGTACAACTACTACAATA	AUA.CCA..............gUUCG....aC..........................GG..U..A.C...AA.C.UAC.....U.A..C..AA....UA....G.G..A...A.GG..........A...UA..........C.A..G..A....G..A...A...G.A.UU...............................................................................................................................................................................................................A.G.C....A...U..G..G....C....C...C..C...........U.....G..-....-....-...-...-......-...-....-..-...-...--...-....--------.....----.-.-.--...................-------------	<<<.<<_...............____....._~~~~~~~~~~~~~~~~~~~~~~~~~~>>..>..>.>...::.:.:::.....:.:..:..::....::....:.:..:...:.::..........:...::..........:.:..:..:....:..:...:...:.:.::...............................................................................................................................................................................................................:.:.:....:...:..:..:....:....:...:..:...........:.....:..:....:....:...:...:......:...:....:..:...:...::...:....::::::::.....::::.:.:.::...................:::::::::::::	QEEW01244255.1	655-1118	Arthropoda	Arachnida	Pseudoscorpiones	Chernetidae
U6	GCA_003123905.1	Cordylochernes_scorpioides	2.6e-06	TGATACCAGTTCGGCGGTACAACTACCACAATAGGAAGGATACAAAGAAGATTAGCATGGCCCCTGTGATACCAGTTCGGCGGTACAATTACTACAATAGAAAGGATACAGAGAAGATTAGCAAGGTCCCTGTGATACCAGTTCGGCGGTACAACTACTACAATAGGAAGGATACAGATAAGATTAGCATGGTCCCTGTGATACCAGTTCGGCGGTACATCTACTACAATAGGAACGATACATAGAAGATTAGCATGGCCCCTGTGATACCAGTTCGGCGGTACAACTACTACAATAGGAAGGATACAGAGAAGGTTAGCATGGCCTTTGTGATACCAGTTCGGCGGTACAACAACTACAATAGGAAGGATACAGATAAGATTAGCATGGCCTCTGTGATACCAGTTCGGCGGTACAACTACTACAATAGGAAGGATACAGAAAAGATTATCATGGCCTCTGTG	AUA.CCA..............gUUCG....gC..........................GG..U..A.C...AU.C.UAC.....U.A..C..AA....UA....G.G..A...A.CG..........A...UA..........C.A..U..A....G..A...A...G.A.UU...............................................................................................................................................................................................................A.G.C....A...U..G..G....C....C...C..C...........U.....G..-....-....-...-...-......-...-....-..-...-...--...-....--------.....----.-.-.--...................-------------	<<<.<<_...............____....._~~~~~~~~~~~~~~~~~~~~~~~~~~>>..>..>.>...::.:.:::.....:.:..:..::....::....:.:..:...:.::..........:...::..........:.:..:..:....:..:...:...:.:.::...............................................................................................................................................................................................................:.:.:....:...:..:..:....:....:...:..:...........:.....:..:....:....:...:...:......:...:....:..:...:...::...:....::::::::.....::::.:.:.::...................:::::::::::::	QEEW01077826.1	3642-4105	Arthropoda	Arachnida	Pseudoscorpiones	Chernetidae
U6	GCA_003123905.1	Cordylochernes_scorpioides	2.6e-06	TCGTGAAGCGTTCTATATCTTCATTTAGCATGGCCCCTGCGTAAGGATGACACGCGGAATCGTGAAGCGTTCTATATCTTCACTTAGCATGGCCCCTGCACAAGGATGACACGTGGAATCGTGAAGCGCTCTATATCTTCACTTAGCATGGCCCCTGCGTAAGGATGACACGTGGAATCGTGAAGCGTTCTATATCTTCATTTAGCATGGCCCCTGCGCAAGGATGACACGCGGAATCGTGAAGCGTTCTATATCTTCACTAGTAAGGTTTTTTACTAGGATTATGCATAGTGTCATGGTTCTGATACACAATCTGATACAGGGAGAGGTGTCTTTTAGTGCATAATAAGATTGTGAAAATCTTTGATTTCGCCAGTGATCATTTTTTTAAGAGACAGAGGTAATTTTGTTTACATTTTGTGCAAATAGTAAACACAACATTATTAGGGAATTTTGCA	---.---...............----.....-.........................u--..-..-.-...--.-.---.....-.-..-..--....--....-.-..-...-.--..........-...--..........-.-..-..-....-..-...-...-.-.UU..................................................................................	<<<.<<_...............____....._~~~~~~~~~~~~~~~~~~~~~~~~~~>>..>..>.>...::.:.:::.....:.:..:..::....::....:.:..:...:.::..........:...::..........:.:..:..:....:..:...:...:.:.::...............................................................................................................................................................................................................:.:.:....:...:..:..:....:....:...:..:...........:.....:..:....:....:...:...:......:...:....:..:...:...::...:....::::::::.....::::.:.:.::...................:::::::::::::	QEEW01009073.1	32807-33264	Arthropoda	Arachnida	Pseudoscorpiones	Chernetidae
U6	GCA_003123905.1	Cordylochernes_scorpioides	2.6e-06	GTTCGGCGGAACAAATACTACAATAGGAAGGATACAGAGAAGATTAGCATGGCCCCTGTGATACCTGTTCGGTGGTACAACTACTACAATAGGAAGGATACAGAGAAGATTAAAATGGCCCCTGTGATACCAGTTCGGTGGTACAACTACTACAATAGGGAGGATACAGAGAAGATTAGCATGGTCCCTGTGATACTTGTGTTCGGCCGAACAACTACTACAATAGGAAGGATACAGAGAAGATTAGCATGGCCCCTGTGATACCTGTTCGGTGGTACAACAACTACAATAGGAAGGATACCGAGAAGATTAAAATGGCCCCTGTGATACCAGTTCGGTGGTACAACTACTACAATAGGGAGGATACAGAGAAGATTAGCATGGTCCCTGTGATACTTGTGTTCGGCCGAACAACTACTACAATAGGAAGGATACAGAGAAGATTAGCATGGCCCCTG	GUU.CG-...............---G.....C..........................CG..A..A.C...AA.C.UAC.....U.A..C..AA....UA....G.G..A...A.GG..........A...UA..........C.A..G..A....G..A...A...G.A.UU...............................................................................................................................................................................................................A.G.C....A...U..G..G....C....C...C..C...........U.....G..-....-....-...-...-......-...-....-..-...-...--...-....--------.....----.-.-.--...................-------------	<<<.<<_...............____....._~~~~~~~~~~~~~~~~~~~~~~~~~~>>..>..>.>...::.:.:::.....:.:..:..::....::....:.:..:...:.::..........:...::..........:.:..:..:....:..:...:...:.:.::...............................................................................................................................................................................................................:.:.:....:...:..:..:....:....:...:..:...........:.....:..:....:....:...:...:......:...:....:..:...:...::...:....::::::::.....::::.:.:.::...................:::::::::::::	QEEW01014938.1	26546-27003	Arthropoda	Arachnida	Pseudoscorpiones	Chernetidae
U6	GCA_003123905.1	Cordylochernes_scorpioides	2.6e-06	GTTCGGCCGAACAACTACTACAATAGGAAGGATACAGAGAAGATTAGCATGGCCCCTGTGATACCTGTTCGGTGGTACAACAACTACAATAGGAAGGATACCGAGAAGATTAAAATGGCCCCTGTGATACCAGTTCGGTGGTACAACTACTACAATAGGGAGGATACAGAGAAGATTAGCATGGTCCCTGTGATACTTGTGTTCGGCCGAACAACTACTACAATAGGAAGGATACAGAGAAGATTAGCATGGCCCCTGTGATACCTGTTCGGTGGTACAACAACTACAATAGGAAGGATACCGAGAAGATTAAAATGGCCCCTGTGATACCAGTTCGGTGGTACAACTACTACAATAGGGAGGATACAGAGAAGATTAGCATGGTCCCTGTGATACTTGTGTTCGGCCGAACAACTACTACAATAGGAAGTATACAGAGAAGATTAGCATGGTCCCTG	GUU.CG-...............---G.....C..........................CG..A..A.C...AA.C.UAC.....U.A..C..AA....UA....G.G..A...A.GG..........A...UA..........C.A..G..A....G..A...A...G.A.UU...............................................................................................................................................................................................................A.G.C....A...U..G..G....C....C...C..C...........U.....G..-....-....-...-...-......-...-....-..-...-...--...-....--------.....----.-.-.--...................-------------	<<<.<<_...............____....._~~~~~~~~~~~~~~~~~~~~~~~~~~>>..>..>.>...::.:.:::.....:.:..:..::....::....:.:..:...:.::..........:...::..........:.:..:..:....:..:...:...:.:.::...............................................................................................................................................................................................................:.:.:....:...:..:..:....:....:...:..:...........:.....:..:....:....:...:...:......:...:....:..:...:...::...:....::::::::.....::::.:.:.::...................:::::::::::::	QEEW01014938.1	26746-27203	Arthropoda	Arachnida	Pseudoscorpiones	Chernetidae
U6	GCA_003123905.1	Cordylochernes_scorpioides	2.6e-06	CTGTGATACTTGTCTCCAGTACATCTATTTCAATAGGAACGATACAGAGAAGATTAGCATGGTCCCTGTGATACTTGTCTCCAGTACATCTATTTCAATAGGAACGATACAGAGAAGATTAGCATGGTCCCTGTGATACTTGTCTCCAGTATATCTATTTCAATAGGTACGATACAGAGAATATTATCATGGTCCCTGTGATAGTTGTCTCCAGTATATCTATTTCAATAGGAACGATACAGAGAAGATTAGCATGATCCCTGCGATACTTGTCTCCAGTACATCTATTTCAATAGGAACGATACAGAGAAGATTAGCATGGTCCCTGTGATACTTGTCTCCAGTACATCTATTTCAATAGGAACGATACAGAGAAGATTAGCATGGTCCCTGTGATACTTGTCTCCAGTATATCTATTTCAATAGGTACGATACAGAGGATATTATCATGGTCCCTGTGATAGT	AUA.GUU...............GUCU....cC..........................AG..U..A.U...AU.C.UAU.....U.U..C..AA....UA....G.G..A...A.CG..........A...UA..........C.A..G..A....G..A...A...G.A.UU...............................................................................................................................................................................................................A.G.C....A...U..G..A....U....C...C..C...........U.....G..C....G....-...-...-......-...-....-..-...-...--...-....--------.....----.-.-.--...................-------------	<<<.<<_...............____....._~~~~~~~~~~~~~~~~~~~~~~~~~~>>..>..>.>...::.:.:::.....:.:..:..::....::....:.:..:...:.::..........:...::..........:.:..:..:....:..:...:...:.:.::...............................................................................................................................................................................................................:.:.:....:...:..:..:....:....:...:..:...........:.....:..:....:....:...:...:......:...:....:..:...:...::...:....::::::::.....::::.:.:.::...................:::::::::::::	QEEW01070130.1	7148-7612	Arthropoda	Arachnida	Pseudoscorpiones	Chernetidae
U6	GCA_003123905.1	Cordylochernes_scorpioides	2.6e-06	GCGATACCAATTCGGAGGTACAACTACTACAATAGGAAGGATACAGAGAATATTAGCATTACCCTGTAATAACAGTTCGGAGGTACAACTACTACAATAGGAAGGATACAGAGAAGATTAGCATGGCCCCTGTAATACCAGTTCGGCGGTATAACTACTACAATAGGAAGGATACAGAGAAGATTAGCATGGTCCCTGTGATACCAGTTCGGCGGTATTACTACTACAATAGGAAGGATACAGAGAAAATTAGCATGGCCCCTGCTATACCAATTCGGAGGTACTACTTCTACAATAGGAAGGATACAGAGAATATTAACATGGTCCCTGTAATAACAGTTCGGAGGTACAACTACTACATTAGGAAGGATACAGAGAAGTATAGCATGGTCCTTGTGATACAAGTTCGGCGGTACAACTACTACAATAGGACGGATACAGAGAAGATTAGCATGGCCCCTGTAA	AUA.CCA..............gUUCG....gC..........................GG..U..A.U...UA.C.UAC.....U.A..C..AA....UA....G.G..A...A.GG..........A...UA..........C.A..G..A....G..A...A...A.A.UU...............................................................................................................................................................................................................A.G.C....A...U..G..G....C....C...C..C...........U.....G..C....-....-...-...-......-...-....-..-...-...--...-....--------.....----.-.-.--...................-------------	<<<.<<_...............____....._~~~~~~~~~~~~~~~~~~~~~~~~~~>>..>..>.>...::.:.:::.....:.:..:..::....::....:.:..:...:.::..........:...::..........:.:..:..:....:..:...:...:.:.::...............................................................................................................................................................................................................:.:.:....:...:..:..:....:....:...:..:...........:.....:..:....:....:...:...:......:...:....:..:...:...::...:....::::::::.....::::.:.:.::...................:::::::::::::	QEEW01050759.1	11313-11777	Arthropoda	Arachnida	Pseudoscorpiones	Chernetidae
U6	GCA_003123905.1	Cordylochernes_scorpioides	2.6e-06	TGATACCAGTTCGGCGGTACATATACTAAAATAGGAACGATACAGAGAAGATTAGCGTGGCCCCTGTGATACCAGTTCGGCGGTACAACTACTACAATAAGAACGATACAGAGAAGATTAGCATGGTCCCTGTGATACCAGTTCGGCGGTACAACTACTACAATAGTAACGATACAGAGAAGATTAGCATGGCCCCTGTGATACCAGTTCGGCTGTACAACTAATACAATAGGAACGATACAGAGAAGATTAGCATGGCCCCTGTGATACCAGTTCGGCGGTACAACTACTACAATAGGAAGGATACAGAGAAGATTAGCATGGCCCCTGTGATACCAGTTCGGCGGTACAACTAATACAATAGGAACGATACAGAGAAGATTAGCATGGCCCCTACACAAGGATGACACGCAAAATGGTGAAGCGTTCCATTAGCCAAAGATAGTGATAGGAAGTCACTGAAA	AUA.CCA..............gUUCG....gC..........................UG..U..A.C...AA.C.UAA.....U.A..C..AA....UA....G.G..A...A.CG..........A...UA..........C.A..G..A....G..A...A...G.A.UU...............................................................................................................................................................................................................A.G.C....A...U..G..G....C....C...C..C...........U.....G..-....-....-...-...-......-...-....-..-...-...--...-....--------.....----.-.-.--...................-------------	<<<.<<_...............____....._~~~~~~~~~~~~~~~~~~~~~~~~~~>>..>..>.>...::.:.:::.....:.:..:..::....::....:.:..:...:.::..........:...::..........:.:..:..:....:..:...:...:.:.::...............................................................................................................................................................................................................:.:.:....:...:..:..:....:....:...:..:...........:.....:..:....:....:...:...:......:...:....:..:...:...::...:....::::::::.....::::.:.:.::...................:::::::::::::	QEEW01033767.1	4374-4837	Arthropoda	Arachnida	Pseudoscorpiones	Chernetidae
U6	GCA_003123905.1	Cordylochernes_scorpioides	2.6e-06	TGATACCAGTTCGGCGGTACAACTACTACAATAGGAAGGATACAGAGAAGATTAGCATGGTCCCTGTGATACCAGTTCGGCGGTACAATTACTACAATAGGAAGGATACAGAGAAGATTAGCATGGTCCCTGTGATACCAGTTCGACGGTGCAACTACTACAATAGGAAGGATACAGAGAAGATTAGCATGGTCCCTGTGATACCAGTTCGACGGTGTAACTACTGCAGTAGGAACGATACAGAGAAGATTAGCATGGCCCCTGTGATACCAGTTCGGCGGTACAACTACTACAGTAGGAACGATACAGAGAAGATTAGCATGGTCCCTGTGATACCAGTTCGGNNNNNNNNNNNNNNNNNNNNNNNNNNNNNNNNNNNNNNNNNNNNNNNNNNNNNNNNNNNNNNNNNNNNNNNNNNNNNNNNNNNNNNNNNNNNNNTCCCTGTGATGCCAGTTCGGCGATAC	AUA.CCA..............gUUCG....aC..........................GG..U..G.U...AA.C.UAC.....U.G..C..AG....UA....G.G..A...A.CG..........A...UA..........C.A..G..A....G..A...A...G.A.UU...............................................................................................................................................................................................................A.G.C....A...U..G..G....C....C...C..C...........U.....G..-....-....-...-...-......-...-....-..-...-...--...-....--------.....----.-.-.--...................-------------	<<<.<<_...............____....._~~~~~~~~~~~~~~~~~~~~~~~~~~>>..>..>.>...::.:.:::.....:.:..:..::....::....:.:..:...:.::..........:...::..........:.:..:..:....:..:...:...:.:.::...............................................................................................................................................................................................................:.:.:....:...:..:..:....:....:...:..:...........:.....:..:....:....:...:...:......:...:....:..:...:...::...:....::::::::.....::::.:.:.::...................:::::::::::::	QEEW01048734.1	5508-5971	Arthropoda	Arachnida	Pseudoscorpiones	Chernetidae
U6	GCA_003123905.1	Cordylochernes_scorpioides	2.6e-06	CACACGACAATATAGCCTTGGGACTATGGCATTTCCACCCAGTCATTTCCTATGTCATGTCTTTAACCAACTTACTCCGTTGAACGATTTCGTATTTTTAAATTATATTTTATTGAACTAGCATGACCCCTGTGATACCAGTTCGGCGGTACAACTACTACAATAGGAAGGATACAGAGAAGATTAGCATGGACCCTGTGATACCAGTTCGGCGGTACAACTATTACAATAGGAAGAATACAGAGAAGATTAGCATGGCCCCTGTGATACCAGTACGGTGGTACAACTACTACAATAGGAAGGATACAGAAAAGATTAGCATGGCCCCTGCGATACCAGTTCGGCGGTACAACTACTACAATAGGAAGGATACAGAGAAGATTAGCATGGTCCCTGTGATACCAGTTCGGCGGTACAACTACTACAATAAGAGGGATACAGAGAAGATTATCATGGCCCCTGCG	AUA.CCA..............gUUCG....gC..........................GG..U..A.C...AA.C.UAU.....U.A..C..AA....UA....G.G..A...A.GA..........A...UA..........C.A..G..A....G..A...A...G.A.UU...............................................................................................................................................................................................................A.G.C....A...U..G..G....C....C...C..C...........U.....G..-....-....-...-...-......-...-....-..-...-...--...-....--------.....----.-.-.--...................-------------	<<<.<<_...............____....._~~~~~~~~~~~~~~~~~~~~~~~~~~>>..>..>.>...::.:.:::.....:.:..:..::....::....:.:..:...:.::..........:...::..........:.:..:..:....:..:...:...:.:.::...............................................................................................................................................................................................................:.:.:....:...:..:..:....:....:...:..:...........:.....:..:....:....:...:...:......:...:....:..:...:...::...:....::::::::.....::::.:.:.::...................:::::::::::::	QEEW01003907.1	23322-23785	Arthropoda	Arachnida	Pseudoscorpiones	Chernetidae
U6	GCA_003123905.1	Cordylochernes_scorpioides	2.6e-06	TGATACCAGTTCGGCGGTACAACTACTACAATAGGAAGAATGCAGAGAAGATTAGCATGGCCCCTGTGATATCATTTCGGCGGTACAACTACAACAATAGGAAGGAAACAGAGAAGATTAGCATGGCCCCTGCGATACCAGTTCGGTGGTACAACTACTACAATAGGAAGGAAACAGAGAAGATTAGCATGGCCCCTGCGATACCAGTTCGGCGGTACAACTATTACAATAGGAAGAATACAGAGAAGATTAGCATGGCCCCTGTGATACCAGTTCGACGATTCAACTACTACAATAGGAAGAAAACAGAGAAGATTAGCATGGGCCCTGAGATACTTGTTCGGCGGTACAACTACTACAATAGGAAGGATACAGAGAAGATAAGCATGGACCCTGTGATACTTGTTCGGCGGTACAACTACTACAATAGGAATAATGCAGAGAAGATTAGCATGGACCCCTGT	AUA.CCA..............gUUCG....gC..........................GG..U..A.C...AA.C.UAU.....U.A..C..AA....UA....G.G..A...A.GA..........A...UA..........C.A..G..A....G..A...A...G.A.UU...............................................................................................................................................................................................................A.G.C....A...U..G..G....C....C...C..C...........U.....G..-....-....-...-...-......-...-....-..-...-...--...-....--------.....----.-.-.--...................-------------	<<<.<<_...............____....._~~~~~~~~~~~~~~~~~~~~~~~~~~>>..>..>.>...::.:.:::.....:.:..:..::....::....:.:..:...:.::..........:...::..........:.:..:..:....:..:...:...:.:.::...............................................................................................................................................................................................................:.:.:....:...:..:..:....:....:...:..:...........:.....:..:....:....:...:...:......:...:....:..:...:...::...:....::::::::.....::::.:.:.::...................:::::::::::::	QEEW01028929.1	17228-17691	Arthropoda	Arachnida	Pseudoscorpiones	Chernetidae
U6	GCA_003123905.1	Cordylochernes_scorpioides	2.6e-06	CAACTACTACAATAGGAAGGATACAGAGAATATTAGCATGGCCCCTGTGATACCACGGTACAACTACAATAGGAAGGATACAAAGAAGATTAGCATGGCCCCTGTGATACCAGTTTGTCAATACAACTACAATAAGAACGATGCAGTGATAATCATAGCCATTGCGTAAGAATGACACACAAAATATGATAGCATGGCCCCTGTGATACAACGGTACAACTACAATAGGAAGGATACAGAGATTAACATGTCCCCTGCCTAAAGACGACACACAAAATATGAAACATTTCCCCAATATACACAGTCTAAAATCCTATCATGATTATCATGACCTCTAACCTAAGTAATTTTGATAATAAATTCAAAACACGGACTCAATATTCAGGTACAACTTAACAACATAAGACCATTGGGTTGAATTGAACATATTTCCTACATAACAATGCCCTCTAAAAGAGCACTAAAGAGGGTCAACTGCTTTGTCGTGATCACGAATGCAT	CUG.UGA...............-UAC.....-..........................AA..C..G.G...UA.C.AAC.....U.A..C..AA....UA....G.G..A...A.GG..........A...UA..........C.A..G..A....-..-...-...G.A.UU...............................................................................................................................................................................................................A.A.C....A...U..G..U....C....C...C..C...........U.....G..C....C....U...A...A......A...G....A..C...G...AC...A....CACAAAAU....aUGAA.A.C.AU...................UUCCCCAAUAUAC	<<<.<<_...............____....._~~~~~~~~~~~~~~~~~~~~~~~~~~>>..>..>.>...::.:.:::.....:.:..:..::....::....:.:..:...:.::..........:...::..........:.:..:..:....:..:...:...:.:.::...............................................................................................................................................................................................................:.:.:....:...:..:..:....:....:...:..:...........:.....:..:....:....:...:...:......:...:....:..:...:...::...:....::::::::.....::::.:.:.::...................:::::::::::::	QEEW01016801.1	10900-11399	Arthropoda	Arachnida	Pseudoscorpiones	Chernetidae
U6	GCA_003123905.1	Cordylochernes_scorpioides	2.6e-06	TATTTCCATACACAAGTATCTGTTTCCATTAAAACTATACCGATGATGTCATATATGATTATATGTACACGCTTGTTCGGCGGTACAGCTACTACAATAGGAAGGATACAGAGAATATTAACATGGCCCCTGTGATACCAGTTCGGCGGTACAACTACTACAATAGGAAGGATACAGAGAAGATTATCATGGCCCCTGTGATACCAGTTCGGCGGTATAACTACTACAATAGGAAGGATACAGAGAAGATTAGCATGGCTCCTGTGATACCAGTTCGGCGGTATAACTACTACAATAGGAAGGATACAGAGAAGATTATCATGGCCCCTGTGATACCAGTTCGGCGGTATAACTACTACAATAGGAAGGATACAGAGAAGATTAGCATGGCCCCTGTGAAACCAGTTCGGCGGTATAACTACTACAATAGGAAGGATACAGAGAAGATTATCATGGCCCCTGTG	AUA.CCA..............gUUCG....gC..........................GG..U..A.U...AA.C.UAC.....U.A..C..AA....UA....G.G..A...A.GG..........A...UA..........C.A..G..A....G..A...A...G.A.UU...............................................................................................................................................................................................................A.G.C....A...U..G..G....C....U...C..C...........U.....G..-....-....-...-...-......-...-....-..-...-...--...-....--------.....----.-.-.--...................-------------	<<<.<<_...............____....._~~~~~~~~~~~~~~~~~~~~~~~~~~>>..>..>.>...::.:.:::.....:.:..:..::....::....:.:..:...:.::..........:...::..........:.:..:..:....:..:...:...:.:.::...............................................................................................................................................................................................................:.:.:....:...:..:..:....:....:...:..:...........:.....:..:....:....:...:...:......:...:....:..:...:...::...:....::::::::.....::::.:.:.::...................:::::::::::::	QEEW01028981.1	8479-8942	Arthropoda	Arachnida	Pseudoscorpiones	Chernetidae
U6	GCA_003123905.1	Cordylochernes_scorpioides	2.6e-06	ACTCAGAAGGAATCCTTGACAGAAACACGTCAGATCCATGTCAGTGGCAACAGGATTGCTAACTGTGGGTCACAGCTCCCATAGGGAAAAATATATTTATAGCAATTTTATTTATTATTTTCTGAGCAGATTATTAATTTTGATATTTATATTTTTTTCTACATCTTTTACCTTGGTAATGTATTTATGTGCAACCGTACTCGCTTGTTCGGCGGTAAAACTACTACAATAGGAACGATTCAGAGAAGATTAGCATGGCCCCTGTGATACCAGTTCGGCGGTACA	UCG.CUU..............gUUCG....gC..........................GG..U..A.A...AA.C.UAC.....U.A..C..AA....UA....G.G..A...A.CG..........A...UU..........C.A..G..A....G..A...A...G.A.UU...............................................................................................................................................................................................................A.G.C....A...U..G..G....C....C...C..C...........U.....G..-....-....-...-...-......-...-....-..-...-...--...-....--------.....----.-.-.--...................-------------	<<<.<<_...............____....._~~~~~~~~~~~~~~~~~~~~~~~~~~>>..>..>.>...::.:.:::.....:.:..:..::....::....:.:..:...:.::..........:...::..........:.:..:..:....:..:...:...:.:.::...............................................................................................................................................................................................................:.:.:....:...:..:..:....:....:...:..:...........:.....:..:....:....:...:...:......:...:....:..:...:...::...:....::::::::.....::::.:.:.::...................:::::::::::::	QEEW01192267.1	1047-1510	Arthropoda	Arachnida	Pseudoscorpiones	Chernetidae
U6	GCA_003123905.1	Cordylochernes_scorpioides	2.6e-06	CCAGGAATCCGTCAGGCTACATCGAAAGAGAGATAAAACGATGGGGACACGCTACTTTGAGCGTTGACCGACCGATTTTACTGAGGAACCACGGACACGAAGGCTTGGGTTCACCAACTACGAGGAAGAAATACTCGCTTGTTCGGCGGTACAATTACTACAATTGAAACGATGCAGAGAAGATTAGCATGGCCCCTGTGATACCAGTTCGGCGGTACAACTACTACAATAGGAACGATACAGAGAGGATTAGCATGGCCCCTGTGATACCAGTTCGGCGGTACAACTACTAGCCCCTGTGATACCAGTTAGGCGGTACAACTACTACAATAGGAAGGATACAGAGAAGATTAGCATGGCCCCTGTGATACCAGTTCGGCGGTACAACTACTACAATAGGAACGATACAGAGAAGATCAGCATGGCCCCTGTGATACCAGTTAGGCGGTACAACTACTACAATA	AUA.CCA..............gUUCG....gC..........................GG..U..A.C...AA.C.UAC.....U.A..C..AA....UA....G.G..A...A.CG..........A...UA..........C.A..G..A....G..A...G...G.A.UU...............................................................................................................................................................................................................A.G.C....A...U..G..G....C....C...C..C...........U.....G..-....-....-...-...-......-...-....-..-...-...--...-....--------.....----.-.-.--...................-------------	<<<.<<_...............____....._~~~~~~~~~~~~~~~~~~~~~~~~~~>>..>..>.>...::.:.:::.....:.:..:..::....::....:.:..:...:.::..........:...::..........:.:..:..:....:..:...:...:.:.::...............................................................................................................................................................................................................:.:.:....:...:..:..:....:....:...:..:...........:.....:..:....:....:...:...:......:...:....:..:...:...::...:....::::::::.....::::.:.:.::...................:::::::::::::	QEEW01022374.1	32033-32496	Arthropoda	Arachnida	Pseudoscorpiones	Chernetidae
U6	GCA_003123905.1	Cordylochernes_scorpioides	2.6e-06	ACACGCTTGTTCGACGGTACAACTACTACAATAGGAAGGATACAGAGAAGATTAGAATGGCCCCTGTGATACCAGTTCGGCGGTACAACTGCTACAATAGGAAGGTTACAGAGAAGATTAGAATGGCCCCTGTGATACCAGTTCGGCGGTACAACTACTACAATAGGAAGGTTACAGAGAAGATTAGAATGGCCCCTGTGATACCAGTTCGGCGGTACAACTACTACAATAGGAACGATACAGAGAGGATTAGCATGGCCCCTGTGATACCAGTTCGGCGGTACAACTACTACAATAGGAAGGATACAGAGAATATTAGCATGGCCCCTGTGATACCAGTTCGGCGGTACAACTACTACAATAGGAAGGATACAGAGAAGATT	AUA.CCA..............gUUCG....gC..........................GG..U..A.C...AA.C.UAC.....U.A..C..AA....UA....G.G..A...A.CG..........A...UA..........C.A..G..A....G..A...G...G.A.UU...............................................................................................................................................................................................................A.G.C....A...U..G..G....C....C...C..C...........U.....G..-....-....-...-...-......-...-....-..-...-...--...-....--------.....----.-.-.--...................-------------	<<<.<<_...............____....._~~~~~~~~~~~~~~~~~~~~~~~~~~>>..>..>.>...::.:.:::.....:.:..:..::....::....:.:..:...:.::..........:...::..........:.:..:..:....:..:...:...:.:.::...............................................................................................................................................................................................................:.:.:....:...:..:..:....:....:...:..:...........:.....:..:....:....:...:...:......:...:....:..:...:...::...:....::::::::.....::::.:.:.::...................:::::::::::::	QEEW01014700.1	46489-46952	Arthropoda	Arachnida	Pseudoscorpiones	Chernetidae
U6	GCA_003123905.1	Cordylochernes_scorpioides	2.6e-06	CTGTGATACTTGTCTCCAGTATATCCATTTCAATAGTAACGATACAGAGAAGATTAGCATGGTCCCTGTGATACTTGTCTTCATAACATCTATTTCAATAGGAACGATACAGAGAAGATTAGCATGGTCCCTGTGATACTTGTCTTCATAACATCTATTTCAATAGGAACGATACTGAGAAGATTAGCATGGTCCCTGTGATACTTGTCTCAGGTACATCTATTTCATTAGGAACGATACAGAGAAGATTAGCATGGTCCCTGTGATACTTGTCTCCAGTATATCTATTTCAATAGGAACGATACAGAGAAGATTAGCATGGTCCCTGTGATACTTGTCTCCAGTACATCTATTTCAATAAGAACGATACAGAGAAGATTAGCATGGTCCCTGTGATACTTGTCTCCAGTACATATATTTCAATAGGAACGGATAGGAATGGAGATAATGTTATCATTGTGTTCACAGAACTTTCTCTTTTAACCCACAC	AUA.CUU...............GUCU....cA..........................GG..U..A.C...AU.C.UAU.....U.U..C..AU....UA....G.G..A...A.CG..........A...UA..........C.A..G..A....G..A...A...G.A.UU...............................................................................................................................................................................................................A.G.C....A...U..G..G....U....C...C..C...........U.....G..-....-....-...-...-......-...-....-..U...G...AU...A....CUUGUCUC.....CA--.-.-.--...................-GUAUAUCUAUUU	<<<.<<_...............____....._~~~~~~~~~~~~~~~~~~~~~~~~~~>>..>..>.>...::.:.:::.....:.:..:..::....::....:.:..:...:.::..........:...::..........:.:..:..:....:..:...:...:.:.::...............................................................................................................................................................................................................:.:.:....:...:..:..:....:....:...:..:...........:.....:..:....:....:...:...:......:...:....:..:...:...::...:....::::::::.....::::.:.:.::...................:::::::::::::	QEEW01080422.1	5201-5690	Arthropoda	Arachnida	Pseudoscorpiones	Chernetidae
U6	GCA_003123905.1	Cordylochernes_scorpioides	2.6e-06	ATATAAATCAGTGATTTGCATGGCCTCTGCGCAAGGTTGACACGCAAAATCGTGAAGGCTTCCATATAAATCAGTGATTTGCATGGCCCCTGCGCAAGGATGACACGCAAAATCGTGAAGTGTTCCATATAAATTAGTGATTTGCATGGCCCCTGCGCAAGGATGACACGCAAAATCGTGAAGCGTTCCATATAAATCAGTGATTTGCATGGCCCCTGCGCAAGGATGACACGCAAAATCGTGAAGCGTTCCATATAACTCAGTGATTTGCATGGCCTCTGCGCAAGGATGACACGCAAAATCGTGAAGCGTTCCATATAAATCAGTGATTTGCATGGCCCCTGCGCAAGGATGACACGCAAAATCGTGAAGCGTTCCATATAAATCAGTGATTTGCATGGCCTCTGCGCAAGGATGACACGCAAAATCGTGAAGCGTTCCATATAAATCAGTGATTTGC	---.---...............----.....-.........................u--..-..-.-...--.-.---.....-.-..-..--....--....-.-..-...-.--..........-...--..........-.-..-..-....-..-...-...G.A.UU..................................................................................	<<<.<<_...............____....._~~~~~~~~~~~~~~~~~~~~~~~~~~>>..>..>.>...::.:.:::.....:.:..:..::....::....:.:..:...:.::..........:...::..........:.:..:..:....:..:...:...:.:.::...............................................................................................................................................................................................................:.:.:....:...:..:..:....:....:...:..:...........:.....:..:....:....:...:...:......:...:....:..:...:...::...:....::::::::.....::::.:.:.::...................:::::::::::::	QEEW01156022.1	1211-1670	Arthropoda	Arachnida	Pseudoscorpiones	Chernetidae
U6	GCA_003123905.1	Cordylochernes_scorpioides	2.6e-06	GTTCGGCGGTACAACTACTACAATAGGAAGGATACAGAGAAGATTAGTAAGGCCCCTGTGATACTTGTTCGGCGGTACAACTACTACAATAGGAACGATACAGAGAAGATTAGCAAGGCCCCTGTGATACTTGTTCGGTGGTACAACTACTACAATAGGAAGGATACAGAGAAGATTAGCAAGGCCCCTGTGATACTTGTTCGGCGGTACAACTACTACAATAGGAACGATACAGAGAAGATTAGCATAGCCCCTGTGATACCAGTTCGGCAGTACAACTAAGACAATAGGAAGGATACAGAGAAGATTAGCATGGCCCCTGTGATACCAGTTCGGCGGTACAACTACTACAATAGGAAGGATACATAGAAGATTAGCATGGCCCCTGAGATACCAGTTCGGCGGTACAACTACTACAATAGGAAGGATACAGAGAAGATTAGCATAGCCCCTGTG	AUA.CUU..............gUUCG....gC..........................GG..U..A.C...AA.C.UAC.....U.A..C..AA....UA....G.G..A...A.CG..........A...UA..........C.A..G..A....G..A...A...G.A.UU...............................................................................................................................................................................................................A.G.C....A...U..A..G....C....C...C..C...........U.....G..-....-....-...-...-......-...-....-..-...-...--...-....--------.....----.-.-.--...................-------------	<<<.<<_...............____....._~~~~~~~~~~~~~~~~~~~~~~~~~~>>..>..>.>...::.:.:::.....:.:..:..::....::....:.:..:...:.::..........:...::..........:.:..:..:....:..:...:...:.:.::...............................................................................................................................................................................................................:.:.:....:...:..:..:....:....:...:..:...........:.....:..:....:....:...:...:......:...:....:..:...:...::...:....::::::::.....::::.:.:.::...................:::::::::::::	QEEW01051939.1	11546-12009	Arthropoda	Arachnida	Pseudoscorpiones	Chernetidae
U6	GCA_003123905.1	Cordylochernes_scorpioides	2.6e-06	AATAGCTTGTTCGGCGGTACAACTACTACAATAGGAAGGATACAGAGAAGATTAGCATGGCCCCTGTGATACCAGTTCGGCGGTACAACTACTACAATAGGAAGGATACAGAGAAGATTAGCATGGCCCCTGTGATACCAGTTTGGTGGTACAACTACTACAATAGGAAGGATACAGAGAAGATTAGCATGGCCCCTGTGATACCAGTTTGGTGGTACAACTACTACAATAGGAAGGATACAGAGAAGATTAGCATGGCCCCTGTGATACCAGTTTGGTGGTACAACTACTACAATAGGAAGGATACAGAGAAGATTAGCATGGCCCCTGTGATACCAGTTTGGTGGTACAACTACTACAATAGGAAGGATACAGAGAANNNNNNNNNNNNNNNNNNNNNNNNNNNNNNNNNNNNNNNNNNNNNNNNNNNNNNNNNNNNNNNNNNNNNNNNNNNNNNNNNNNNN	AUA.CCAg.............uUUGG.....U..........................GG..U..A.C...AA.C.UAC.....U.A..C..AA....UA....G.G..A...A.GG..........A...UA..........C.A..G..A....G..A...A...G.A.UU...............................................................................................................................................................................................................A.G.C....A...U..G..G....C....C...C..C...........U.....G..-....-....-...-...-......-...-....-..-...-...--...-....--------.....----.-.-.--...................-------------	<<<.<<_...............____....._~~~~~~~~~~~~~~~~~~~~~~~~~~>>..>..>.>...::.:.:::.....:.:..:..::....::....:.:..:...:.::..........:...::..........:.:..:..:....:..:...:...:.:.::...............................................................................................................................................................................................................:.:.:....:...:..:..:....:....:...:..:...........:.....:..:....:....:...:...:......:...:....:..:...:...::...:....::::::::.....::::.:.:.::...................:::::::::::::	QEEW01053080.1	5565-6028	Arthropoda	Arachnida	Pseudoscorpiones	Chernetidae
U6	GCA_003123905.1	Cordylochernes_scorpioides	2.7e-06	CTGTGATACTTGTTCGGCGGTACAACTACTACAATAAGAAGGATACAGAGAAGTTTAGCATGGCCCCTGTGATATTTGTTCAGTGGTACAACTAATACAATAGGAAGGATACAGAGAAGATTAGCATGGCCCCTGTGATACTTGTTCGGCGGTACAACTACTACAATAGGAAGGATACCGAGATGATTAGCAGGGTCCCTGTGATACTTGTTGGGCGTTACAACTACTAAAATAGGAAGGATACAGAGAAGATTAGCATGGTCCCTGTGATACTTGTTGGGCGGTAAAACTACTACAATATGAAGGATACAGAGAAGATTAGCATGGCCCCTATGATACTTGTTCGGCGGTACAAATACTACAATAGGAAGGATACAGAGAAGGTTATCATGGTCCCTGTGATACCAGTTCGGCGGTACAGCTACTACAATAGGAAGGATACAGAGAAGATTAGCATGGTCTCTGTGATACTTGTTGGGCGGTACAACTACTACAATAGGAA	GUG.AUAcu..........uguUGG-....gC..........................GU..U..A.C...AA.C.UAC.....U.A..A..AA....UA....G.G..A...A.GG..........A...UA..........C.A..G..A....G..A...A...G.A.UU...............................................................................................................................................................................................................A.G.C....A...U..G..G....U....C...C..C...........U.....G..-....-....-...-...-......-...-....-..U...G...AU...A....CUUGUUGG....gCGGU.A.A.AA...................CUACUACAAUAUG	<<<.<<_...............____....._~~~~~~~~~~~~~~~~~~~~~~~~~~>>..>..>.>...::.:.:::.....:.:..:..::....::....:.:..:...:.::..........:...::..........:.:..:..:....:..:...:...:.:.::...............................................................................................................................................................................................................:.:.:....:...:..:..:....:....:...:..:...........:.....:..:....:....:...:...:......:...:....:..:...:...::...:....::::::::.....::::.:.:.::...................:::::::::::::	QEEW01009355.1	14661-15162	Arthropoda	Arachnida	Pseudoscorpiones	Chernetidae
U6	GCA_003123905.1	Cordylochernes_scorpioides	2.7e-06	GGAACTTCTAATTTCTTTATTTCTATAAAAATAACTGTCATTTCTATCGTCAAAATAGTCACGCTTAGTACACGTTTCTTCGGCGGTGAAAAAACCAAAATAGGAACGATACAGAGAATATTAGCATGGCCCCTGTGATACCAGTTCGGCAGTACAACTACTACAATAGGAAGGATACAGAGATTAGCATGGTCCCTGTGATACCATTCGGTGGTACAACTACTACAATAGGAAGGATACAGAGAAGATTAGCATGGTCCCTGTGATATCAGTTCGGCGGTACAACTACTACAATAGGAAGGATACAGAGAAGATTAGCATGGTCCCTGTGATATCAGTTCGGCGGTACAACTACTACAATAGGGCTAGTACTATTATACGAGCGAGTACTATTTCCATACGTAAATAATATTTATGCGAGTACTATTTATTATTGGCAAGAAAATGTTTTGTGGCTCTTTAA	AUA.CCA...............UUCG....gU..........................GG..U..A.C...AA.C.UAC.....U.A..C..AA....UA....G.G..A...A.GG..........A...UA..........C.A..G..A....G..A...A...G.A.UU...............................................................................................................................................................................................................A.G.C....A...U..G..G....U....C...C..C...........U.....G..-....-....-...-...-......-...-....-..-...-...--...-....--------.....----.-.-.--...................-------------	<<<.<<_...............____....._~~~~~~~~~~~~~~~~~~~~~~~~~~>>..>..>.>...::.:.:::.....:.:..:..::....::....:.:..:...:.::..........:...::..........:.:..:..:....:..:...:...:.:.::...............................................................................................................................................................................................................:.:.:....:...:..:..:....:....:...:..:...........:.....:..:....:....:...:...:......:...:....:..:...:...::...:....::::::::.....::::.:.:.::...................:::::::::::::	QEEW01030828.1	7683-8145	Arthropoda	Arachnida	Pseudoscorpiones	Chernetidae
U6	GCA_003123905.1	Cordylochernes_scorpioides	2.7e-06	AACCTACACAGTTTCTATATTTGCTTTTTGAATAGAACCCGAAAATATAACATACGATACGTTTTACTGAAGGAAATTGCTGTCGCTCTTTATTCATATCCATAACGGTATGTCACTCTATACAACACTTGTATAGGCTTGTTCAGCGGTACAACTACTACAATAGGAATGATACAGAGAAGATTAGCATGGCCCCTATGATACCAGTTCGGCGGTACAACTACTACAATAGGAATGATACAGAGAAGATTAGCATGGCCCCTATGATACCAGTTCGGCGGTACAACTACTACAATAGGAATGATACAGAGAAGATTAGCATGGCCCCTATGATACCAGTTCGGCGGTACAACTACTACAATAGGAATGATACAGAGAAGATTAGCATGGCCCCTATGAT	AUA.CCA..............gUUCG....gC..........................GG..U..A.C...AA.C.UAC.....U.A..C..AA....UA....G.G..A...A.UG..........A...UA..........C.A..G..A....G..A...A...G.A.UU...............................................................................................................................................................................................................A.G.C....A...U..G..G....C....C...C..C...........U.....-..-....-....-...-...-......-...-....-..-...-...--...-....--------.....----.-.-.--...................-------------	<<<.<<_...............____....._~~~~~~~~~~~~~~~~~~~~~~~~~~>>..>..>.>...::.:.:::.....:.:..:..::....::....:.:..:...:.::..........:...::..........:.:..:..:....:..:...:...:.:.::...............................................................................................................................................................................................................:.:.:....:...:..:..:....:....:...:..:...........:.....:..:....:....:...:...:......:...:....:..:...:...::...:....::::::::.....::::.:.:.::...................:::::::::::::	QEEW01203495.1	1-400	Arthropoda	Arachnida	Pseudoscorpiones	Chernetidae
U6	GCA_003123905.1	Cordylochernes_scorpioides	2.7e-06	GATACCAGTTCGGCGGTACAACTACTACAATAGGAAGGATACACAGAGAAGATTAGCATGGTCCCTGTGATACCAGTTCGGCGGTACAACTGCTGCAATAGGAAGGATACAGAGAAGATTAGCATGGTCCCTGTGATACCAGTTCGGCGGTACAACTACTACAATAGGAAGGATACAGAGAAGATTAGCATGACCCTATGATACCAGTTCGGCGGTACAACTACTACAATAGGAATGATACAGAGAAGATTAGCATGGCCCCTATGATACCAGTTCGGCGGTACAACTACTACAATAGGAAGGATACAGAGAAGATTAGCATGGCCCCTGTGATACCAGTTCGGCGGTACAACTACTACAATAGGAAGGCTACAGAGAAGATTAGCATGGTCCCTGTGATACCAGTTCGGCGGTACAACTACTACAACAAGAAGGATACAGAGAAGATTAGCATGGTCCCTGT	AUA.CCA..............gUUCG....gC..........................GG..U..A.C...AA.C.UAC.....U.A..C..AA....UA....G.G..A...A.UG..........A...UA..........C.A..G..A....G..A...A...G.A.UU...............................................................................................................................................................................................................A.G.C....A...U..G..G....C....C...C..C...........U.....-..-....-....-...-...-......-...-....-..-...-...--...-....--------.....----.-.-.--...................-------------	<<<.<<_...............____....._~~~~~~~~~~~~~~~~~~~~~~~~~~>>..>..>.>...::.:.:::.....:.:..:..::....::....:.:..:...:.::..........:...::..........:.:..:..:....:..:...:...:.:.::...............................................................................................................................................................................................................:.:.:....:...:..:..:....:....:...:..:...........:.....:..:....:....:...:...:......:...:....:..:...:...::...:....::::::::.....::::.:.:.::...................:::::::::::::	QEEW01007967.1	10350-10812	Arthropoda	Arachnida	Pseudoscorpiones	Chernetidae
U6	GCA_003123905.1	Cordylochernes_scorpioides	2.7e-06	CTGAAGGAAATTGCTGTCGCTCTTTATTCATATCCATAACGGTATGTCACTCTATACAACACTTGTATAGGCTTGTTCAGCGGTACAACTACTACAATAGGAATGATACAGAGAAGATTAGCATGGCCCCTATGATACCAGTTCGGCGGTACAACTACTACAATAGGAATGATACAGAGAAGATTAGCATGGCCCCTATGATACCAGTTCGGCGGTACAACTACTACAATAGGAATGATACAGAGAAGATTAGCATGGCCCCTATGATACCAGTTCGGCGGTACAACTACTACAATAGGAATGATACAGAGAAGATTAGCATGGCCCCTATGAT	AUA.CCA..............gUUCG....gC..........................GG..U..A.C...AA.C.UAC.....U.A..C..AA....UA....G.G..A...A.UG..........A...UA..........C.A..G..A....G..A...A...G.A.UU...............................................................................................................................................................................................................A.G.C....A...U..G..G....C....C...C..C...........U.....-..-....-....-...-...-......-...-....-..-...-...--...-....--------.....----.-.-.--...................-------------	<<<.<<_...............____....._~~~~~~~~~~~~~~~~~~~~~~~~~~>>..>..>.>...::.:.:::.....:.:..:..::....::....:.:..:...:.::..........:...::..........:.:..:..:....:..:...:...:.:.::...............................................................................................................................................................................................................:.:.:....:...:..:..:....:....:...:..:...........:.....:..:....:....:...:...:......:...:....:..:...:...::...:....::::::::.....::::.:.:.::...................:::::::::::::	QEEW01203495.1	1-334	Arthropoda	Arachnida	Pseudoscorpiones	Chernetidae
U6	GCA_003123905.1	Cordylochernes_scorpioides	2.7e-06	GATACCAGTTCGGCGGTACAACTATTACAATAGGAACGATACAGAGAAGATTAGCATGGTCCCTGTGATACCATTTCGGCGGTACAACTACTACAATAGGAACGATGCAGAGAAGATTAGCATGGCCCCTGTGATATCAGTTCGGTGGTACAACTACTACAATAGGAATGATACAGAGAAGATTAGCATGGCTCCTGTGATACCAGTTCGGTGGTACAACTACTACAATAGGAACGACACAGAGAAGATTAGCATGGTCCCTGTGATACCAGTTCGGCGGTATAACTACTACAATAGGAACGATGCAGAGAAGATTAGAATGGCCCCTGTGATACCAGTTTGGCGGTACAACTACTACAATAGGAACGATACAGAGAAGATTAGCATGGCCCCTGCGATACCAGTTCGGTGGTACAACTACTCCAATAGGAATGATACAGAGAAGATTAGCATGGTCTCTGTG	UAC.CAG...............UUCG.....G..........................UG..G..U.A..cAA.C.UAC.....U.A..C..AA....UA....G.G..A...A.CG..........A...CA..........C.A..G..A....G..A...A...G.A.UU...............................................................................................................................................................................................................A.G.C....A...U..G..G....U....C...C..C...........U.....G..-....-....-...-...-......-...-....-..-...-...--...-....--------.....----.-.-.--...................-------------	<<<.<<_...............____....._~~~~~~~~~~~~~~~~~~~~~~~~~~>>..>..>.>...::.:.:::.....:.:..:..::....::....:.:..:...:.::..........:...::..........:.:..:..:....:..:...:...:.:.::...............................................................................................................................................................................................................:.:.:....:...:..:..:....:....:...:..:...........:.....:..:....:....:...:...:......:...:....:..:...:...::...:....::::::::.....::::.:.:.::...................:::::::::::::	QEEW01000930.1	64733-65195	Arthropoda	Arachnida	Pseudoscorpiones	Chernetidae
U6	GCA_003123905.1	Cordylochernes_scorpioides	2.7e-06	TGATACCAGTTCGTCGGTACAACTGCTACAATAGGAACGATACAGAGAAGATTAGCATGGCCCCTACGATACCAGTTCGGCGGTACAACTACTACAATAAGAACGATACAAAGAATATTAGCATGGCCCCTGTGATACTTGTTCGTCGGTACAACTACTACAATAAGAACGATACAAAGAAGATTAGCACGGCCCCTGTGGTACTTGTTCAGCGGTACAACTGCTACAATAGGAACGATACAAAGAAGATTAGCATGGCCCCTACGATACCAGTTCGGCGGTACAACTACTACAATAAGAACGATACAAAGAAGATTAGCATGGTCCCTGTGATAATTGTTCAGCGGTACAACTACTACAATAGGAAGGATACAAAGGAGATTAGCATGACCCCTTCACAAGGATGACACGCAAAATCGTGAAGCGTTCTCTAGCTCTACATGATATTTAAGGATTTGAAACATGT	GUA.CUUg.............uUCAG.....C..........................GG..U..A.C...AA.C.UGC.....U.A..C..AA....UA....G.G..A...A.CG..........A...UA..........C.A..A..A....G..A...A...G.A.UU...............................................................................................................................................................................................................A.G.C....A...U..G..G....C....C...C..C...........U.....A..C....G....-...-...-......-...-....-..-...-...--...-....--------.....----.-.-.--...................-------------	<<<.<<_...............____....._~~~~~~~~~~~~~~~~~~~~~~~~~~>>..>..>.>...::.:.:::.....:.:..:..::....::....:.:..:...:.::..........:...::..........:.:..:..:....:..:...:...:.:.::...............................................................................................................................................................................................................:.:.:....:...:..:..:....:....:...:..:...........:.....:..:....:....:...:...:......:...:....:..:...:...::...:....::::::::.....::::.:.:.::...................:::::::::::::	QEEW01002858.1	47791-48256	Arthropoda	Arachnida	Pseudoscorpiones	Chernetidae
U6	GCA_003123905.1	Cordylochernes_scorpioides	2.7e-06	GACACCAGTTCGGCGGTACAACTACTACAATAGGAACGATACAGAGAAGATTAGCATGGGCCCTGTGATACCAGTTCGGCGGTACAACTACTACAATAGGAAGGATGCAGAGAAGTTTAGCATGGCCCCTGTGATACCAGTTCGGCGGTACAACTACTACAATTGGAACGATACAGAGAAGATTAGCATGGCCCCTGTGATACTAGTTCGGCGGTACAACTACTACAATAGGAACGATACAGAGAAGATTAGCATGGTCCCTGCAAAGGGTCCCAGAGTCGAGACTACGACACAGACAGGGCCCAGAGTCTAGATTACGGCACAGACAGGGCCCAGAGTGTAGACTACGGCACAGACAGGGCCCAGAGTCTAGACTACGGCACAGACAGGGCCCAGAGTCTAGACTACGGCACAGACAGGGCTCAGAGTGTAGACTAAGGCACAGACAGGGCCCAGAGTGTATACTACGG	UAC.UAG...............UUCG.....G..........................CG..G..U.A..cAA.C.UAC.....U.A..C..AA....UA....G.G..A...A.CG..........A...UA..........C.A..G..A....G..A...A...G.A.UU...............................................................................................................................................................................................................A.G.C....A...U..G..G....U....C...C..C...........U.....G..C....A....A...A...G......G...G....-..-...-...--...-....--------.....----.-.-.--...................-------------	<<<.<<_...............____....._~~~~~~~~~~~~~~~~~~~~~~~~~~>>..>..>.>...::.:.:::.....:.:..:..::....::....:.:..:...:.::..........:...::..........:.:..:..:....:..:...:...:.:.::...............................................................................................................................................................................................................:.:.:....:...:..:..:....:....:...:..:...........:.....:..:....:....:...:...:......:...:....:..:...:...::...:....::::::::.....::::.:.:.::...................:::::::::::::	QEEW01001783.1	123264-123733	Arthropoda	Arachnida	Pseudoscorpiones	Chernetidae
U6	GCA_003123905.1	Cordylochernes_scorpioides	2.7e-06	TGGCCCCTGTGATACCAGTTCGGCGGTACAACTACTAGAATAGGAAGGATACAGAGAAGATTAGCATGGCCCCTGTGATTTGGCGGTACAACTACTACAATAGGAAGGATACAGAGAAGATTAGCATGGCTCCTGTGATACCAGTTCGGCGGTACAACTACTACAATAGGAAGGATACAGAGATTAGCATGGCCCCTGTGATACCAGTTCGGCGGTACAACTACTAGAATAGGAAGGATACAGAGAAGATTAGCATGGCCCCTGTGATTTGGCGGTACAACTACTACAATAGGAAGGATACAGAGAAGATTAGCATGGCTCCTGTGATACCAGTTCGGCGGTACAACTACTACAATAGGAAGGATACAGAGATTAGCATGGCCCCTGTGATACCAGTTCGGCGGTATAACTACTACAATAGGAAGGATATAGAGAAGATTAACATGGCCCCTGTGATACCAGTT	AUA.CCA..............gUUCG....gC..........................GG..U..A.C...AA.C.UAC.....U.A..G..AA....UA....G.G..A...A.GG..........A...UA..........C.A..G..A....G..A...A...G.A.UU...............................................................................................................................................................................................................A.G.C....A...U..G..G....C....C...C..C...........U.....G..-....-....-...-...-......-...-....-..-...-...--...-....--------.....----.-.-.--...................-------------	<<<.<<_...............____....._~~~~~~~~~~~~~~~~~~~~~~~~~~>>..>..>.>...::.:.:::.....:.:..:..::....::....:.:..:...:.::..........:...::..........:.:..:..:....:..:...:...:.:.::...............................................................................................................................................................................................................:.:.:....:...:..:..:....:....:...:..:...........:.....:..:....:....:...:...:......:...:....:..:...:...::...:....::::::::.....::::.:.:.::...................:::::::::::::	QEEW01012349.1	55886-56349	Arthropoda	Arachnida	Pseudoscorpiones	Chernetidae
U6	GCA_003123905.1	Cordylochernes_scorpioides	2.7e-06	TATCCGGTTTATAGTGTGGTTGTTGGTCAAAATTCCATAATAGCCTCGTTCAAATCAAGTTTAACTTGAATTAAAACTATTTAGCTCGATTTTTTTGTCCTCGTGGAAATTAAAAAAAAAAAGAGAAATTTCTGTGATACCTATAAAATAATAAAAGATGAGTACAATAGAATCTCTATACCAGGATAATGGCCCCTGTGATACCAGTTCGGCGGTACAACTACTAGAATAGGAAGGATACAGAGAAGATTAGCATGGCCCCTGTGATTTGGCGGTACAACTACTACAATAGGAAGGATACAGAGAAGATTAGCATGGCTCCTGTGATACCAGTTCGGCGGTACAACTACTACAATAGGAAGGATACAGAGATTAGCATGGCCCCTGTGATACCAGTTCGGCGGTACAACTACTAGAATAGGAAGGATACAGAGAAGATTAGCATGGCCCCTGTGATTTGGCGG	AUA.CCA..............gUUCG....gC..........................GG..U..A.C...AA.C.UAC.....U.A..G..AA....UA....G.G..A...A.GG..........A...UA..........C.A..G..A....G..A...A...G.A.UU...............................................................................................................................................................................................................A.G.C....A...U..G..G....C....C...C..C...........U.....G..-....-....-...-...-......-...-....-..-...-...--...-....--------.....----.-.-.--...................-------------	<<<.<<_...............____....._~~~~~~~~~~~~~~~~~~~~~~~~~~>>..>..>.>...::.:.:::.....:.:..:..::....::....:.:..:...:.::..........:...::..........:.:..:..:....:..:...:...:.:.::...............................................................................................................................................................................................................:.:.:....:...:..:..:....:....:...:..:...........:.....:..:....:....:...:...:......:...:....:..:...:...::...:....::::::::.....::::.:.:.::...................:::::::::::::	QEEW01012349.1	55697-56160	Arthropoda	Arachnida	Pseudoscorpiones	Chernetidae
U6	GCA_003123905.1	Cordylochernes_scorpioides	2.7e-06	GATACTTGTTTGGTGGTACAGATACTACAATAGGAAGGATACAGAGAAGATTAGCATGGCTCCTGTGATACTTGTTTAGCGGTACAACTACTACAATAGGAACGATACAGAGAAGATTAGCATGGCCCCTATAATACATGTTTGGTGGTAAAACTACTAAAATTGGAACGATACAGAGAAGATTAGCATGGCCCCTGTGATACCAGTTCGGCGGTACAACTACTACAATAGGAAAGATACAGAGAAGATTAGCATGGCCCCTGTAATACTTGTTTGGTGGTACAACTACTACAATAGGAAGGATACAGAGAAGATTAGCATGGCCTCTGCGCAAGAATGACATGCAAAATCGTGAAGCGTTCCATTATAGAAAACGAAACACAATTCAGGGAGAAAATCTTCTTTATATTTGAAGACGAACGTACAAGCTTTCGGTCAAAACGCCTTTCTACGTGTACACGTA	UAC.CAG...............UUCG.....G..........................CG..G..U.A..cAA.C.UAC.....U.A..C..AA....UA....G.G..A...A.AG..........A...UA..........C.A..G..A....G..A...A...G.A.UU...............................................................................................................................................................................................................A.G.C....A...U..G..G....C....C...C..C...........U.....G..-....-....-...-...-......-...-....-..-...-...--...-....--------.....----.-.-.--...................-------------	<<<.<<_...............____....._~~~~~~~~~~~~~~~~~~~~~~~~~~>>..>..>.>...::.:.:::.....:.:..:..::....::....:.:..:...:.::..........:...::..........:.:..:..:....:..:...:...:.:.::...............................................................................................................................................................................................................:.:.:....:...:..:..:....:....:...:..:...........:.....:..:....:....:...:...:......:...:....:..:...:...::...:....::::::::.....::::.:.:.::...................:::::::::::::	QEEW01002200.1	46190-46652	Arthropoda	Arachnida	Pseudoscorpiones	Chernetidae
U6	GCA_003123905.1	Cordylochernes_scorpioides	2.7e-06	CTTAAGTTTTGTCCACGAGTGTATATGCAAAATTTCTACAATATGAGAAGAACCACAGTTTCATTAAACAACACGTCAACAATAAACCTCCAAGTACTGTAGAATATATAGACAGAATACAACAGTTGTGTAGCTTAGATCTGGTGGATTGGCAAATCGCTAGATGGTTCACCACTGATGAGCCAAGCCTTCCCAGTTCTCTCTCTTCCATATCCAGTTCATCTACAATAGGAACGATACAGAGAGAAGATTAGCAATGGCCTATGCACAAGGATGACATGTAAAATTGTAATGTCTTCAGTTCAACTTTGCAGAAATTCGTCCATTATGAAAAAAAAAAACAAAAACAGAAATACACCAATACCTCGCTTTGCGTCGTTTCGTTTTGCGTTTTTTTCGAACTTGCGTTGTTTTGAATTCGAGTCTTTAATTTTTTTTTCCCTAAAATATGACAACATCTTTGTTTTTGATTGCGCCTTCATATATTTTCACTTTGCGTCGTTTCAAT	CUC.UCU...............UCCA....uA..........................UC..C..A.G...UU.C.AUC.....U.A..C..AA....UA....G.G..A...A.CG..........A...UA..........C.A..GagA....G..A...A...G.A.UU...............................................................................................................................................................................................................A.G.C....A..aU..G..G....C....C...U..A...........U.....G..C....A....C...A...A......G...G....A..U...G...AC...A....UGUAAAAU.....UGUA.A.U.GU...................CUUCAGUUCAACU	<<<.<<_...............____....._~~~~~~~~~~~~~~~~~~~~~~~~~~>>..>..>.>...::.:.:::.....:.:..:..::....::....:.:..:...:.::..........:...::..........:.:..:..:....:..:...:...:.:.::...............................................................................................................................................................................................................:.:.:....:...:..:..:....:....:...:..:...........:.....:..:....:....:...:...:......:...:....:..:...:...::...:....::::::::.....::::.:.:.::...................:::::::::::::	QEEW01009024.1	17787-18294	Arthropoda	Arachnida	Pseudoscorpiones	Chernetidae
U6	GCA_003123905.1	Cordylochernes_scorpioides	2.7e-06	GCAATACCAGTTCGGCGGTACAACTACTACAATAGGATGGCTACAGAAAATATTAGCATGGCCTCTGCAATACCAGTTCGGCGGTACAACTACTACAATAGGAAGGCTACAGAAAATATTAGCATGGCCTCTGCAATACCAGTTCGGGGGTACAACTACTACAATAGGAAGGCTACAGAAAATATTAGATGGCCTCTGCAATACCAGTTCGGCGGTACAACTACTACAATAGGAAGGATACAGAGAAGATTAGCATGGTCCCTGCGATACCAGTTCGGCGGTACAACTACTTCAATAGGAAGGATACAGAGAAGATTAGCATGGCCTCTGTGATACCAGTTCGGCGGTACAACTACAACAATAGGAACGATACAGAAAATATCATGGCCTCTGCAATACCAGTAATAATACAACGCAAAAAAGTTTCGCGAGGATGAAATTCGTGTACCAAAAAAAGGTACCTTCT	AUA.CCA..............gUUCG....gC..........................GG..U..A.C...AA.C.UAC.....U.A..C..AA....UA....G.G..A...A.GG..........A...UA..........C.A..G..A....G..A...A...G.A.UU...............................................................................................................................................................................................................A.G.C....A...U..G..G....U....C...C..C...........U.....G..C....G....-...-...-......-...-....-..-...-...--...-....--------.....----.-.-.--...................-------------	<<<.<<_...............____....._~~~~~~~~~~~~~~~~~~~~~~~~~~>>..>..>.>...::.:.:::.....:.:..:..::....::....:.:..:...:.::..........:...::..........:.:..:..:....:..:...:...:.:.::...............................................................................................................................................................................................................:.:.:....:...:..:..:....:....:...:..:...........:.....:..:....:....:...:...:......:...:....:..:...:...::...:....::::::::.....::::.:.:.::...................:::::::::::::	QEEW01241831.1	496-961	Arthropoda	Arachnida	Pseudoscorpiones	Chernetidae
U6	GCA_003123905.1	Cordylochernes_scorpioides	2.7e-06	NNNNNNNNNNNNNNNNNNNNNNNNNNNNNNNNNNNNNNNNNNNNNNNNNNNNNNNNNNNNNNNNNNNNNNNNNNNNNNNNNNNNNNNNNNNNNNNNNNNNNNNNGATACAGAGAAGATTAGCATGGTCCCTGTGATACCAGTTCGGCGGTACAACTACTACAATAGGAAGGATACAGAGAAGATTAGCATGGCTTCTGTGATACCAGTTCGGCGGTACAACTACTACAATAGGAAGGATACAGAGAAGATTAGCATGGTCCCTGCGATACCAGTTCGGCGGTACAACTACTACAATAGGAAGGATACAGAGAATATTAGCATGGCCCCTGCGATACCAGTTAGGCGGTACAACTACTACATTAGGAAGGATGCAGAGAAGATTAGCATGGCTTCTGTGATATCAGTTCAGCGGTACAACTACTACAATAGGAAGGATACAGAGAGGATTAGCATGCTCCCTGTGAT	AUA.CCA..............gUUCG....gC..........................GG..U..A.C...AA.C.UAC.....U.A..C..AA....UA....G.G..A...A.GG..........A...UA..........C.A..G..A....G..A...A...G.A.UU...............................................................................................................................................................................................................A.G.C....A...U..G..G....U....C...C..C...........U.....G..C....G....-...-...-......-...-....-..-...-...--...-....--------.....----.-.-.--...................-------------	<<<.<<_...............____....._~~~~~~~~~~~~~~~~~~~~~~~~~~>>..>..>.>...::.:.:::.....:.:..:..::....::....:.:..:...:.::..........:...::..........:.:..:..:....:..:...:...:.:.::...............................................................................................................................................................................................................:.:.:....:...:..:..:....:....:...:..:...........:.....:..:....:....:...:...:......:...:....:..:...:...::...:....::::::::.....::::.:.:.::...................:::::::::::::	QEEW01019932.1	5203-5668	Arthropoda	Arachnida	Pseudoscorpiones	Chernetidae
U6	GCA_003123905.1	Cordylochernes_scorpioides	2.7e-06	TGGTCCCTGCGATACCAGTTCAGAAGTACAAGGCGAAGAATACAGGGAAGAATATCATAGGCACTGTTTTACCAGTTCGGCGGTACAACTACTACAATAGGAAGGATACAGAGAAGATTAGCAGGGCCCCTGTGATACCAGTTCGGCGGTACAACTACTACAATAGGAAGAATACAGAGAAGATTAGCATGGCCCCTGCGATACCAGTTCGGCGGTACAACTACTACAATAGGAAGGATACAGAGAAGATTAGCATGGTCCCTGCGATACCAGTTCGGTGGTACAACTACTACAATAGGAAGGATACAGAGAAAATTAGCATGGTTTCTGCGATACCAGTTCAGCGACACAATAGGAAGAATACACGAAGAAATTTAGCATGACATCTGTGATACCAGTTCGGCGGTAAAACGAATACAACAGGAATGATACAGAGAAGATTAGCATGGTCCCTGTGATACCAGTT	AUA.CCA..............gUUCG....gC..........................GG..U..A.C...AA.C.UAC.....U.A..C..AA....UA....G.G..A...A.GG..........A...UA..........C.A..G..A....G..A...A...G.A.UU...............................................................................................................................................................................................................A.G.C....A...U..G..G....U....C...C..C...........U.....G..C....G....-...-...-......-...-....-..-...-...--...-....--------.....----.-.-.--...................-------------	<<<.<<_...............____....._~~~~~~~~~~~~~~~~~~~~~~~~~~>>..>..>.>...::.:.:::.....:.:..:..::....::....:.:..:...:.::..........:...::..........:.:..:..:....:..:...:...:.:.::...............................................................................................................................................................................................................:.:.:....:...:..:..:....:....:...:..:...........:.....:..:....:....:...:...:......:...:....:..:...:...::...:....::::::::.....::::.:.:.::...................:::::::::::::	QEEW01012971.1	21716-22181	Arthropoda	Arachnida	Pseudoscorpiones	Chernetidae
U6	GCA_003123905.1	Cordylochernes_scorpioides	2.7e-06	NNNNNNNTGTTCGGCGGTACAACTACTACAATAGGAACGATACAGAGAAGATTAGCATGGCCCCTGTGATACCAGTTCGGCGGTACAACTACTACAATAGGAACGATACAGAGAAGATTAGCATGGCCCCTGTGATACCAGTTCGGCGGTACAACTACTACAATAGGAACGATACAGAGAAGATTAGCATGGCCCCTGTGATACCAGTTCGGCGGTACAACTACTACAATAGGAACGTTACAGAGAAGATTAGCATGGCCCCTGTGATACTAGTTCGACGGTACAACTACTACAATAGGAAGGGTACAGAGAAGAGACATGGTTTCTCCATACTTCCCAGTCCTCCACAATCCTCTTCATCTCCTCGTAGGTGTGTCGTCCAGTACATTGTTTAGATCGTCTGTTTATCCCTGTCGTCTCCTTCTCCTCAATCTCTCCCCCTGGAGCTTTCCCTCCAACACTGT	AUA.CCA..............gUUCG....gC..........................GG..U..A.C...AA.C.UAC.....U.A..C..AA....UA....G.G..A...A.CG..........U...UA..........C.A..G..A....G..A...A...G.A.UU...............................................................................................................................................................................................................A.G.C....A...U..G..G....C....C...C..C...........U.....G..-....-....-...-...-......-...-....-..-...-...--...-....--------.....----.-.-.--...................-------------	<<<.<<_...............____....._~~~~~~~~~~~~~~~~~~~~~~~~~~>>..>..>.>...::.:.:::.....:.:..:..::....::....:.:..:...:.::..........:...::..........:.:..:..:....:..:...:...:.:.::...............................................................................................................................................................................................................:.:.:....:...:..:..:....:....:...:..:...........:.....:..:....:....:...:...:......:...:....:..:...:...::...:....::::::::.....::::.:.:.::...................:::::::::::::	QEEW01002703.1	73995-74458	Arthropoda	Arachnida	Pseudoscorpiones	Chernetidae
U6	GCA_003123905.1	Cordylochernes_scorpioides	2.7e-06	GAGGAGAACTCTCTCAAGGTGGCGAAGCCTTCCTTGCTGAATTTGTTCACTATATATATTTCCTTACATTTCATATATCATTTATTTACTCTCTTATTATATATTATTTTTTATTTGATTTTCTCCCTCTGTACACGCTTGTTCGGCGTTACAACTACTACAATAGGAACGATACAGAGAAGATCAGCATGGCCCCTGTAATACCAGTTCGGCGGTACAACTACTACAATAGGAACGTTACAGAGAAGATTAGCATGGCCCCTGTGATACCAGTTCGGCGGTACAACTACTACAATAGGAACGTTACAGAGAAGATCAGCATGGCCCCTGTGATAACAGTTCGGTGGTACAACTACTACAATAGGAACGATACAGAGAAGATCAGCATGGCCCCTGTGATATCAGTTCGGCGGTACAACTACTACAATAGGAACGATACAGAGAAGATCAGCATGGCCCCTGTG	AUA.CCA..............gUUCG....gC..........................GG..U..A.C...AA.C.UAC.....U.A..C..AA....UA....G.G..A...A.CG..........U...UA..........C.A..G..A....G..A...A...G.A.UU...............................................................................................................................................................................................................A.G.C....A...U..G..G....C....C...C..C...........U.....G..-....-....-...-...-......-...-....-..-...-...--...-....--------.....----.-.-.--...................-------------	<<<.<<_...............____....._~~~~~~~~~~~~~~~~~~~~~~~~~~>>..>..>.>...::.:.:::.....:.:..:..::....::....:.:..:...:.::..........:...::..........:.:..:..:....:..:...:...:.:.::...............................................................................................................................................................................................................:.:.:....:...:..:..:....:....:...:..:...........:.....:..:....:....:...:...:......:...:....:..:...:...::...:....::::::::.....::::.:.:.::...................:::::::::::::	QEEW01001696.1	24357-24820	Arthropoda	Arachnida	Pseudoscorpiones	Chernetidae
U6	GCA_003123905.1	Cordylochernes_scorpioides	2.7e-06	CCCCTGTGATACCACGGTACAACTACTACAAGAGGAAGGATACAGAGAAGATTAGCATGGCCCCTGTGATACCAGTTCGGCGGTACAACTACTACAATAGGAAGGATACAGAGAAGATTAGCATGGACCCTGTGATACCAGTTCGGCGGTACAACTACTACAATAGGAAGGATACAGAGAAGATTAGCATGGCCTCTGTGATACCTGTTCAGCGGTACAACTACTACAATAGGAAGGATACAGAGAAGATTAGCATGGCCCCTGTGATACCAGTTCGGCGGTACAACTACTACAATAGGAACGATACAGAGAAGATTAGCATGGACCCTGTGCAAGGATAACACGCAAAATCGTGAAGCGTTCCATTTCTTTGTTTCTAAATATTGACACGCTCTACCCATTCCCCAGTATCTCTATAAAGGTAACAAGAAATAAGCAACTTAGGATTGTTGTTCCATGACAAG	AUA.CCUg.............uUCAG.....C..........................GG..U..A.C...AA.C.UAC.....U.A..C..AA....UA....G.G..A...A.GG..........A...UA..........C.A..G..A....G..A...A...G.A.UU...............................................................................................................................................................................................................A.G.C....A...U..G..G....C....C...C..C...........U.....G..-....-....-...-...-......-...-....-..-...-...--...-....--------.....----.-.-.--...................-------------	<<<.<<_...............____....._~~~~~~~~~~~~~~~~~~~~~~~~~~>>..>..>.>...::.:.:::.....:.:..:..::....::....:.:..:...:.::..........:...::..........:.:..:..:....:..:...:...:.:.::...............................................................................................................................................................................................................:.:.:....:...:..:..:....:....:...:..:...........:.....:..:....:....:...:...:......:...:....:..:...:...::...:....::::::::.....::::.:.:.::...................:::::::::::::	QEEW01109041.1	9098-9561	Arthropoda	Arachnida	Pseudoscorpiones	Chernetidae
U6	GCA_003123905.1	Cordylochernes_scorpioides	2.7e-06	ACACACTTGCTCGGCGGTACATATAATAAATTTGTAACGATACAGAGAAGATTAGCATGGCCCCAGTGATACCAGTTCGGCGGTACAACTACAACAATAGGAAGGATACAGAGAAGATTAGCATGGCCCCTGTGATACCAGTTCGACGGTATAACTACTACAATAGGAAGGATACAGAGAAGATTAGCATGGCCCCTGTGATACCAGTTCGACGGTACAACTACTACAATAGGAAGGATACAGAGAAGATTAACATGGCCCCTGTGATACCAGTTCGGCGGTACAACTACTACAATAGGAAGGATACAGAGAAGAT	AUA.CCA..............gUUCG....aC..........................GG..U..A.C...AA.C.UAC.....U.A..C..AA....UA....G.G..A...A.GG..........A...UA..........C.A..G..A....G..A...A...G.A.UU...............................................................................................................................................................................................................A.A.C....A...U..G..G....C....C...C..C...........U.....G..-....-....-...-...-......-...-....-..-...-...--...-....--------.....----.-.-.--...................-------------	<<<.<<_...............____....._~~~~~~~~~~~~~~~~~~~~~~~~~~>>..>..>.>...::.:.:::.....:.:..:..::....::....:.:..:...:.::..........:...::..........:.:..:..:....:..:...:...:.:.::...............................................................................................................................................................................................................:.:.:....:...:..:..:....:....:...:..:...........:.....:..:....:....:...:...:......:...:....:..:...:...::...:....::::::::.....::::.:.:.::...................:::::::::::::	QEEW01173073.1	1192-1655	Arthropoda	Arachnida	Pseudoscorpiones	Chernetidae
U6	GCA_003123905.1	Cordylochernes_scorpioides	2.7e-06	NNNNNNNNNNNNNNNNNNNNNNNNNNNNNNNNNNNNNNNNNNNNNNNNNNNNNNNNNNNNNNNNNNNNNNNNNNNNNNNNNNNNNNNNNNNNNNNNNNNNNNNNNNNNNNNNNNNNNNNNNNNNNNNNNNNNNNNNNNNNNNNNNNNNNNNNNNNNNNNNNATAGGAAGGATACAGAGAAGATTAGCATGGCCCCTGTGATACCAGTTCGGCGGTACAACTACTACACTAGGAACGATACAGAGAAGATTAGCATGGCCCCTGTGATACCAGTTCGGCGGTACAACTGCTACAATAGGAAGGATACAGAGAAGATTAGCATGGCCCCTATGATACCAGTTCGGTGGTACAACTACTACAATAGGAAGGATACAGAGAAGATTAGCATGGCCCCTGCGCAAGGATGACATGCAAAATCGTGAAGCTTTCTATCTTTCTCTTTAGTATTCACCTAACTGTATACA	UAC.CAG...............UUCG.....G..........................CG..G..U.A..cAA.C.UAC.....U.A..C..AC....UA....G.G..A...A.CG..........A...UA..........C.A..G..A....G..A...A...G.A.UU...............................................................................................................................................................................................................A.G.C....A...U..G..G....C....C...C..C...........U.....G..-....-....-...-...-......-...-....-..-...-...--...-....--------.....----.-.-.--...................-------------	<<<.<<_...............____....._~~~~~~~~~~~~~~~~~~~~~~~~~~>>..>..>.>...::.:.:::.....:.:..:..::....::....:.:..:...:.::..........:...::..........:.:..:..:....:..:...:...:.:.::...............................................................................................................................................................................................................:.:.:....:...:..:..:....:....:...:..:...........:.....:..:....:....:...:...:......:...:....:..:...:...::...:....::::::::.....::::.:.:.::...................:::::::::::::	QEEW01024879.1	24551-25013	Arthropoda	Arachnida	Pseudoscorpiones	Chernetidae
U6	GCA_003123905.1	Cordylochernes_scorpioides	2.7e-06	NNNNNNNNNNNNNNNNNNNNNNNNNNNNNNNNNNNNNNNNNNNNNNNNNNNNNNNNNNNNNNNNNNNNNNNNNNNNNNNNNNNNNNNNNNNNNNNNNNATAGGAACGATACAGTGATTAGCATTGCCCCTGCGAAACTGGTTCGGTGGTACAATTACTACAATAGGAACAATACAGAGAAGATTAACATGGCCCCTGCGATACTGGTTCGGTGGTAAAATTACTACAATAGGAACAATACAGAGAAGATTAACATGGCCCCTGCGATACTGGTTCGGTGGTACAACTACTACAATAGGAACGATACAGTGATTAGCATTGCCCCTGCGAAACTGGTTCGGTGGTACAATTACTACAATAGGAACAATACAGAGAAGATTAACATGGCCCCTGCGATACTGGTTCGGTGGTAAAATTACTACAATAGGAACAATACAGAGAAGATTAACATGGCCCCTGCGATACT	UAC.UGG...............UUCG.....G..........................UG..G..U.A..aAA.U.UAC.....U.A..C..AA....UA....G.G..A...A.CA..........A...UA..........C.A..G..A....G..A...A...G.A.UU...............................................................................................................................................................................................................A.A.C....A...U..G..G....C....C...C..C...........U.....G..C....G....-...-...-......-...-....-..-...-...--...-....--------.....----.-.-.--...................-------------	<<<.<<_...............____....._~~~~~~~~~~~~~~~~~~~~~~~~~~>>..>..>.>...::.:.:::.....:.:..:..::....::....:.:..:...:.::..........:...::..........:.:..:..:....:..:...:...:.:.::...............................................................................................................................................................................................................:.:.:....:...:..:..:....:....:...:..:...........:.....:..:....:....:...:...:......:...:....:..:...:...::...:....::::::::.....::::.:.:.::...................:::::::::::::	QEEW01003011.1	61013-61477	Arthropoda	Arachnida	Pseudoscorpiones	Chernetidae
U6	GCA_003123905.1	Cordylochernes_scorpioides	2.7e-06	TGCGATACTGGTTCGGTGGTAAAATTACTACAATAGGAACAATACAGAGAAGATTAACATGGCCCCTGCGATACTGGTTCGGTGGTACAACTACTACAATAGGAACGATACAGTGATTAGCATTGCCCCTGCGAAACTGGTTCGGTGGTACAATTACTACAATAGGAACAATACAGAGAAGATTAACATGGCCCCTGCGATACTGGTTCGGTGGTAAAATTACTACAATAGGAACAATACAGAGAAGATTAACATGGCCCCTGCGATACTGGTTCGGTGGTACAACTACTACAATAGGAACGATACAGTGATTAGCATTGCCCCTGCGAAACTGGTTCGGTGGTACAATTACTACAATAGGAACAATACAGAGAAGATTAACATGGCCCCTGCGATACTGGTTCGGTGGTAAAATTACTACAATAGGAACAATACAGAGAAGATTAACATGGCCCCTGCGATACT	UAC.UGG...............UUCG.....G..........................UG..G..U.A..aAA.U.UAC.....U.A..C..AA....UA....G.G..A...A.CA..........A...UA..........C.A..G..A....G..A...A...G.A.UU...............................................................................................................................................................................................................A.A.C....A...U..G..G....C....C...C..C...........U.....G..C....G....-...-...-......-...-....-..-...-...--...-....--------.....----.-.-.--...................-------------	<<<.<<_...............____....._~~~~~~~~~~~~~~~~~~~~~~~~~~>>..>..>.>...::.:.:::.....:.:..:..::....::....:.:..:...:.::..........:...::..........:.:..:..:....:..:...:...:.:.::...............................................................................................................................................................................................................:.:.:....:...:..:..:....:....:...:..:...........:.....:..:....:....:...:...:......:...:....:..:...:...::...:....::::::::.....::::.:.:.::...................:::::::::::::	QEEW01003011.1	61208-61672	Arthropoda	Arachnida	Pseudoscorpiones	Chernetidae
U6	GCA_003123905.1	Cordylochernes_scorpioides	2.7e-06	TGCGATACTGGTTCGGTGGTAAAATTACTACAATAGGAACAATACAGAGAAGATTAACATGGCCCCTGCGATACTGGTTCGGTGGTACAACTACTACAATAGGAACGATACAGTGATTAGCATTGCCCCTGCGAAACTGGTTCGGTGGTACAATTACTACAATAGGAACAATACAGAGAAGATTAACATGGCCCCTGCGATACTGGTTCGGTGGTAAAATTACTACAATAGGAACAATACAGAGAAGATTAACATGGCCCCTGCGATACTGGTTCGGTGGTACAACTACTACAATAGGAACGATACAGTGATTAGCATTGCCCCTGCGAAACTGGTTCGGTGGTACAATTACTACAATAGGAACAATACAGAGAAGATTAACATGGCCCCTGCGATACTGGTTCGGTGGTAAAATTACTACAATAGGAACAATACAGAGAAGATTAACATGGCCCCTGCGATACT	UAC.UGG...............UUCG.....G..........................UG..G..U.A..aAA.U.UAC.....U.A..C..AA....UA....G.G..A...A.CA..........A...UA..........C.A..G..A....G..A...A...G.A.UU...............................................................................................................................................................................................................A.A.C....A...U..G..G....C....C...C..C...........U.....G..C....G....-...-...-......-...-....-..-...-...--...-....--------.....----.-.-.--...................-------------	<<<.<<_...............____....._~~~~~~~~~~~~~~~~~~~~~~~~~~>>..>..>.>...::.:.:::.....:.:..:..::....::....:.:..:...:.::..........:...::..........:.:..:..:....:..:...:...:.:.::...............................................................................................................................................................................................................:.:.:....:...:..:..:....:....:...:..:...........:.....:..:....:....:...:...:......:...:....:..:...:...::...:....::::::::.....::::.:.:.::...................:::::::::::::	QEEW01003011.1	61403-61867	Arthropoda	Arachnida	Pseudoscorpiones	Chernetidae
U6	GCA_003123905.1	Cordylochernes_scorpioides	2.7e-06	TGCGATACTGGTTCGGTGGTAAAATTACTACAATAGGAACAATACAGAGAAGATTAACATGGCCCCTGCGATACTGGTTCGGTGGTACAACTACTACAATAGGAACGATACAGTGATTAGCATTGCCCCTGCGAAACTGGTTCGGTGGTACAATTACTACAATAGGAACAATACAGAGAAGATTAACATGGCCCCTGCGATACTGGTTCGGTGGTAAAATTACTACAATAGGAACAATACAGAGAAGATTAACATGGCCCCTGCGATACTGGTTCGGTGGTACAACTACTACAATAGGAACGATACAGTGATTAGCATTGCCCCTGCGAAACTGGTTCGGTGGTACAATTACTACAATAGGAACAATACAGAGAAGATTAACATGGCCCCTGCGATACTGGTTCGGTGGTAAAATTACTACAATAGGAACAATACAGAGAAGATTAACATGGCCCCTGCGATACT	UAC.UGG...............UUCG.....G..........................UG..G..U.A..aAA.U.UAC.....U.A..C..AA....UA....G.G..A...A.CA..........A...UA..........C.A..G..A....G..A...A...G.A.UU...............................................................................................................................................................................................................A.A.C....A...U..G..G....C....C...C..C...........U.....G..C....G....-...-...-......-...-....-..-...-...--...-....--------.....----.-.-.--...................-------------	<<<.<<_...............____....._~~~~~~~~~~~~~~~~~~~~~~~~~~>>..>..>.>...::.:.:::.....:.:..:..::....::....:.:..:...:.::..........:...::..........:.:..:..:....:..:...:...:.:.::...............................................................................................................................................................................................................:.:.:....:...:..:..:....:....:...:..:...........:.....:..:....:....:...:...:......:...:....:..:...:...::...:....::::::::.....::::.:.:.::...................:::::::::::::	QEEW01003011.1	61598-62062	Arthropoda	Arachnida	Pseudoscorpiones	Chernetidae
U6	GCA_003123905.1	Cordylochernes_scorpioides	2.7e-06	TGCGATACTGGTTCGGTGGTAAAATTACTACAATAGGAACAATACAGAGAAGATTAACATGGCCCCTGCGATACTGGTTCGGTGGTACAACTACTACAATAGGAACGATACAGTGATTAGCATTGCCCCTGCGAAACTGGTTCGGTGGTACAATTACTACAATAGGAACAATACAGAGAAGATTAACATGGCCCCTGCGATACTGGTTCGGTGGTAAAATTACTACAATAGGAACAATACAGAGAAGATTAACATGGCCCCTGCGATACTGGTTCGGTGGTACAACTACTACAATAGGAACGATACAGTGATTAGCATTGCCCCTGCGAAACTGGTTCGGTGGTACAATTACTACAATAGGAACAATACAGAGAAGATTAACATGGCCCCTGCGATACTGGTTCGGTGGTACAACTACTACAATAGGAACGATACAGGGATTAGCATGGCCCCTGCGATACTTAT	UAC.UGG...............UUCG.....G..........................UG..G..U.A..aAA.U.UAC.....U.A..C..AA....UA....G.G..A...A.CA..........A...UA..........C.A..G..A....G..A...A...G.A.UU...............................................................................................................................................................................................................A.A.C....A...U..G..G....C....C...C..C...........U.....G..C....G....-...-...-......-...-....-..-...-...--...-....--------.....----.-.-.--...................-------------	<<<.<<_...............____....._~~~~~~~~~~~~~~~~~~~~~~~~~~>>..>..>.>...::.:.:::.....:.:..:..::....::....:.:..:...:.::..........:...::..........:.:..:..:....:..:...:...:.:.::...............................................................................................................................................................................................................:.:.:....:...:..:..:....:....:...:..:...........:.....:..:....:....:...:...:......:...:....:..:...:...::...:....::::::::.....::::.:.:.::...................:::::::::::::	QEEW01003011.1	61793-62257	Arthropoda	Arachnida	Pseudoscorpiones	Chernetidae
U6	GCA_003123905.1	Cordylochernes_scorpioides	2.7e-06	ACCTGAAAATCGGCTTTTGCCTCTTCACCAGCTCAAACACCCGTTTGGTAAATTCGACCGATTCCATAACCCCTCTTGTAGAATGTGAAATCGAAGCCACTCCTGTACTGATGAGGGTCAAATTCCGAAACCATGATATATAGGTTGGAATTTTGTCTGAATTTGCCAAAACTGGTGTTGTAGCTCATTCTATATCTTCACTTAGCATGGCCCCTGCGCAAGGATGACACGTGGAATCGTGAAGCGTTCTATATCTTCATTTAGCATGGCCCCTGCGTAAGGATGACACGCGGAATCGTGAAGCGTTCTATATCTTCACTTAGCATGGCCCCTGCACAAGGATGACACGTGGAATCGTGAAGCGCTCTATATCTTCACTTAGCATGGCCCCTGCGTAAGGATGACACGTGGAATCGTGAAGCGTTCTATATCTTCATTTAGCATGGCCCCTGCGCAAG	---.---...............----.....-.........................c--..-..-.-...--.-.---.....-.-..-..--....--....-.-..-...-.--..........-...--..........-.-..-..-....-..-...-...-.-.UU..................................................................................	<<<.<<_...............____....._~~~~~~~~~~~~~~~~~~~~~~~~~~>>..>..>.>...::.:.:::.....:.:..:..::....::....:.:..:...:.::..........:...::..........:.:..:..:....:..:...:...:.:.::...............................................................................................................................................................................................................:.:.:....:...:..:..:....:....:...:..:...........:.....:..:....:....:...:...:......:...:....:..:...:...::...:....::::::::.....::::.:.:.::...................:::::::::::::	QEEW01009073.1	33043-33500	Arthropoda	Arachnida	Pseudoscorpiones	Chernetidae
U6	GCA_003123905.1	Cordylochernes_scorpioides	2.7e-06	ACGCGCTTGTTCGGTGGTACAACTACTACAGTATGAAGGATACAGAGAATATTAGCATGGACCCTGTCATACCAGTTCGGCGATACAACTACTACAATAGGAAGGATACAGAGATGATTAGCATGGCCCCTGTGATACCAGTTCGGCGGTACAACTACTACAATAGGAAGGATACAGAGAAGATTAGCATGGACCCTGTGATACCAGTTCGGCGGTGCAACTACTACAATAGGAAGGATACAGAGAAGATTAGCATGGTCCCTGTGATACCAGTTCGGCGATACAACTACTACAATAGGAAGGATAC	AUA.CCA..............gUUCG....gC..........................GG..U..G.C...AA.C.UAC.....U.A..C..AA....UA....G.G..A...A.GG..........A...UA..........C.A..G..A....G..A...A...G.A.UU...............................................................................................................................................................................................................A.G.C....A...U..G..G....U....C...C..C...........U.....G..-....-....-...-...-......-...-....-..-...-...--...-....--------.....----.-.-.--...................-------------	<<<.<<_...............____....._~~~~~~~~~~~~~~~~~~~~~~~~~~>>..>..>.>...::.:.:::.....:.:..:..::....::....:.:..:...:.::..........:...::..........:.:..:..:....:..:...:...:.:.::...............................................................................................................................................................................................................:.:.:....:...:..:..:....:....:...:..:...........:.....:..:....:....:...:...:......:...:....:..:...:...::...:....::::::::.....::::.:.:.::...................:::::::::::::	QEEW01059097.1	9825-10288	Arthropoda	Arachnida	Pseudoscorpiones	Chernetidae
U6	GCA_003123905.1	Cordylochernes_scorpioides	2.7e-06	TCGGCGGTACAACTACTACAATAGAAGGGGTACAGAGAAGATTAGCATGGCCCCTGTGATACCAGTTCGTCGGTAAAGCTACTATAATAGGAACAATACACACAGGGAATATTAGCATGGCCCCTGTGATACCAGTTCGGCGGTACATGTACTAAAATAGGAACAATACAGGGAATATTAGCATGGCCCCTGTGATACCAGTTCAGCCGTACAACTAATACAATAGGAACGATACAGAGAAGATTAGCATGGCCCCTGTGATACCAGTTCGGCGGTACAACTAATACAATAGGAACTGTTTTGTTTCCCACTTGGCAAATACGCAAGGAGGAAAAGCAGAATGAATGTTTACAAAACAATTTGTTCTCGTTAGGCCTTAATTGAATAGAATGTTTTATAATAGCTTAAAGAAACAAATGTACTTATCTTTGGTCAGGCAATTATCCCAAGCTTAACAAATGAATTTATTTTAATTTTCTTTACAATAAATATTTAAAGAATT	GUU.CA-...............---G.....C..........................CG..U..A.C...AA.C.UAA.....U.A..C..AA....UA....G.G..A...A.CG..........A...UA..........C.A..G..A....G..A...A...G.A.UU...............................................................................................................................................................................................................A.G.C....A...U..G..G....C....C...C..C...........U.....G..U....G....A...U...Ac....cA...G....U..U...C...GG...C....GGUACAAC.....UAAU.A.C.AA...................UAGGAACUGUUUU	<<<.<<_...............____....._~~~~~~~~~~~~~~~~~~~~~~~~~~>>..>..>.>...::.:.:::.....:.:..:..::....::....:.:..:...:.::..........:...::..........:.:..:..:....:..:...:...:.:.::...............................................................................................................................................................................................................:.:.:....:...:..:..:....:....:...:..:...........:.....:..:....:....:...:...:......:...:....:..:...:...::...:....::::::::.....::::.:.:.::...................:::::::::::::	QEEW01016820.1	627-1128	Arthropoda	Arachnida	Pseudoscorpiones	Chernetidae
U6	GCA_003123905.1	Cordylochernes_scorpioides	2.7e-06	NNNNNNNNNNNNNNNNNNNNNNNNNNNNNNNNNNNNNNNNNNNNNNNNNNNNNNNNNNNNNNNNNNNNNNNNNNNNNNNNNNNNAACTACTACAATAGGAACGATACACAGAGAATATTAGCATGGCCCCTGTGATACCAGTTCGGCGGTACAACTACTACAATAGGAAGGATACAGAGAAGATTAGCATGGCCCCCGTGATACCAGTTCGGCGGTACAACTACTACAATAGGAACGATATAGAGAAGATTAGCATGGCCCCTGTGATACCAGTTCGGCGGTACAACTACTACAATAGGAAGGATATAGAGAATATTAGCATGGCCCCTGTGATACCAGTTCGGTGGTACAACTACTACAATAGGAACGATACACAGAGAATATTAGCATGGCCCCTGTGATACCAGTTCGGCGGTACAACTACTACAATAGGAAGGATACAGAGGGAATATTAGCATGGCCCC	AUA.CCA..............gUUCG....gC..........................GG..U..A.C...AA.C.UAC.....U.A..C..AA....UA....G.G..A...A.CG..........A...UA..........U.A..G..A....G..A...A...G.A.UU...............................................................................................................................................................................................................A.G.C....A...U..G..G....C....C...C..C...........U.....G..-....-....-...-...-......-...-....-..-...-...--...-....--------.....----.-.-.--...................-------------	<<<.<<_...............____....._~~~~~~~~~~~~~~~~~~~~~~~~~~>>..>..>.>...::.:.:::.....:.:..:..::....::....:.:..:...:.::..........:...::..........:.:..:..:....:..:...:...:.:.::...............................................................................................................................................................................................................:.:.:....:...:..:..:....:....:...:..:...........:.....:..:....:....:...:...:......:...:....:..:...:...::...:....::::::::.....::::.:.:.::...................:::::::::::::	QEEW01025813.1	14985-15448	Arthropoda	Arachnida	Pseudoscorpiones	Chernetidae
U6	GCA_003123905.1	Cordylochernes_scorpioides	2.7e-06	TGATACCAGTTCGGCGGTACAGCTACTACAATAGAAAGGATACAGAGAAGATTAGCATGGCCCCTGTGATACCAGTTCGGCGGTAAAACTACTACAATAGGAAGGATACAGAGAAGATATGCATGGCCCTTGTGATACCAGTTTGGCGGTACAACTAATACAATAGAAAGGATACAGAGAAGATTAGCATGGCCCCTGTGATACCAGTTCGACGGTACAACTACTACAATAGAAAGGATACAGAGAAGATTAGCATGGCCCCTGTGATACCAGTTCGGCGATACAAATACAGCAATAGGAAGGATACAGAGAAGATTAGCATGGCCCCTGTGATACCAGTTCGACGGTACAACTACTACAATAGAAAGGATACAGAGAAGATTAGCATGGCCCTTGTGATACCAGTTCGGCGGTAAAACTACTACAATAGGAAGGATACAGAGAAGATATGCATGGCCCTGGGG	AUA.CCA..............gUUCG....aC..........................GG..U..A.C...AA.C.UAC.....U.A..C..AA....UA....G.A..A...A.GG..........A...UA..........C.A..G..A....G..A...A...G.A.UU...............................................................................................................................................................................................................A.G.C....A...U..G..G....C....C...C..C...........U.....G..-....-....-...-...-......-...-....-..-...-...--...-....--------.....----.-.-.--...................-------------	<<<.<<_...............____....._~~~~~~~~~~~~~~~~~~~~~~~~~~>>..>..>.>...::.:.:::.....:.:..:..::....::....:.:..:...:.::..........:...::..........:.:..:..:....:..:...:...:.:.::...............................................................................................................................................................................................................:.:.:....:...:..:..:....:....:...:..:...........:.....:..:....:....:...:...:......:...:....:..:...:...::...:....::::::::.....::::.:.:.::...................:::::::::::::	QEEW01076175.1	14285-14748	Arthropoda	Arachnida	Pseudoscorpiones	Chernetidae
U6	GCA_003123905.1	Cordylochernes_scorpioides	2.7e-06	TCCTGTGATACTTGTTCGGCGGTATAACTACAACAATAGGAAGGATACATAGAGATGATCAGCATGGCTCCTGTGATACTTGTTCGTCGGTACAACTACTACAATAGGAAGGATACATAGAGATGATCAGCATGGCTCCTGTGATACTTGTTCGTCGTTACAACTACTACAATAGGAAGGATACAGAGATGATCAGCATGATACTTGTTCGGCGGTACAACTACAACAATAGGAAGGATACAGAGATGATCAGCACGGCCCCATTCGCAAGGATGACACGCAATATCTCCCTCCCTCTCATCCGATATAGCCCGGACTCCTGCAGCCACGTCTCCGAGTTCGAGTTATTGTCCAATGGTGGACATCCAGTTGTCTCCAGACAGAACTTGAGTAGATTCCTCAGATATGTCCTCGAGGGTAAACGTGCCTAGTAAGGTGGCTGTTTGAAATGTTTTTTCATTATTATTATTAACATATAGGTAACCCAGGCTTCTGAAGCGT	AUA.CUU..............gUUCG....gC..........................GG..U..A.C...AA.C.UAC.....A.A..C..AA....UA....G.G..A...A.GG..........A...UA..........C.A..G..A....G..A...U...G.A.UC...............................................................................................................................................................................................................A.G.C....A...C..G..G....C....C...C..C..........aU.....U..C....G....C...A...A......G...G....A..U...G...AC...A....CGCAAUAU.....C---.-.-.-U...................CCCUCCCUCUCAU	<<<.<<_...............____....._~~~~~~~~~~~~~~~~~~~~~~~~~~>>..>..>.>...::.:.:::.....:.:..:..::....::....:.:..:...:.::..........:...::..........:.:..:..:....:..:...:...:.:.::...............................................................................................................................................................................................................:.:.:....:...:..:..:....:....:...:..:...........:.....:..:....:....:...:...:......:...:....:..:...:...::...:....::::::::.....::::.:.:.::...................:::::::::::::	QEEW01001193.1	31670-32170	Arthropoda	Arachnida	Pseudoscorpiones	Chernetidae
U6	GCA_003123905.1	Cordylochernes_scorpioides	2.7e-06	TAACATTCCGCTAACTGGGTGTACATGCTTGGTACTAGTACAACTACTGTAATAGGTAGGTTACAGAGAAGATTAGTAGGGTCCCTTTGATACCACGGTACAACTACTACAGTAGGAAGGATACAGAGAAGATTAGCATGGTCCCTGTGATACCACGGTACAACTACTACAGTAGGAAGGATACGGAGAAGATTAGTAGGGTCCCTTTGATACCACGGTACAACTACTACAGTAGGAAGGATACAGAGAAGATTAGCATGGCCCCTGTGATACCACGGTACAACTACTACAGTAGGAAGGATACAGAGAAG	GUC.CCUuu..........gauACCA.....C..........................GG..U..A.C...AA.C.UAC.....U.A..C..AG....UA....G.G..A...A.GG..........A...UA..........C.A..G..A....G..A...A...G.A.UU...............................................................................................................................................................................................................A.G.C....A...U..G..G....C....C...C..C...........U.....G..-....-....-...-...-......-...-....-..-...-...--...-....--------.....----.-.-.--...................-------------	<<<.<<_...............____....._~~~~~~~~~~~~~~~~~~~~~~~~~~>>..>..>.>...::.:.:::.....:.:..:..::....::....:.:..:...:.::..........:...::..........:.:..:..:....:..:...:...:.:.::...............................................................................................................................................................................................................:.:.:....:...:..:..:....:....:...:..:...........:.....:..:....:....:...:...:......:...:....:..:...:...::...:....::::::::.....::::.:.:.::...................:::::::::::::	QEEW01015579.1	1-311	Arthropoda	Arachnida	Pseudoscorpiones	Chernetidae
U6	GCA_003123905.1	Cordylochernes_scorpioides	2.7e-06	TGGTCCCTGTGATACCAGTTCGGCGGTACAACTACTACAATAGGAAGGATACAGAGAATATTAGCATGGCCCCTGTGATACTACGGTACAACTACTACAATAGGAAGGATACAGAGAAGATTAGCATGCCCCCTGTGATACAAGTTCAGCGGTACAACTACTACAATAGGAAGGATACAGAGAAGATCATCATGGCCCCTGTGATACCACGGTACAACTACTACAATAGGAAGGATACAGAGAAGATTAGCATGCCCCCTGTGATACAAGTTCAGCGGTACAACTACTACAATCTTGAAATGCTCAACAATTGTCCGCTCATTAACACTCATGGTTAACCATAATAGGAAAACAATAAGGAAAACAAGAACAAAACATTAGAGTATCCATACAATTTCAACCTTCTTAAAATAGAAAAACAACTTGAGCCTGAAATATTCGAAATCCCGTGTAAGAAGAAAGAATAAAAAGATAAATTTGTAACACCCACACAAAG	GUG.AU-...............ACCA.....C..........................GG..U..A.C...AA.C.UAC.....U.A..C..AA....UA....G.G..A...A.GG..........A...UA..........C.A..G..A....G..A...A...G.A.UU...............................................................................................................................................................................................................A.G.C....A...U..G..C....C....C...C..C...........U.....G..-....-....-...-...-......-...-....-..U...G...AU...A....CAAGUUCA....gCGGU.A.C.AA...................CUACUACAAUCUU	<<<.<<_...............____....._~~~~~~~~~~~~~~~~~~~~~~~~~~>>..>..>.>...::.:.:::.....:.:..:..::....::....:.:..:...:.::..........:...::..........:.:..:..:....:..:...:...:.:.::...............................................................................................................................................................................................................:.:.:....:...:..:..:....:....:...:..:...........:.....:..:....:....:...:...:......:...:....:..:...:...::...:....::::::::.....::::.:.:.::...................:::::::::::::	QEEW01003586.1	44132-44627	Arthropoda	Arachnida	Pseudoscorpiones	Chernetidae
U6	GCA_003123905.1	Cordylochernes_scorpioides	2.7e-06	CACGCTTGTTCGGTGGTACAACTACTACAATAGGAAGGATACAGAGAATATTAGCATGGCCCCTGTGATACCAGTTCGGCGGTATAACTACTACAATAGGAAGAATACAGAGAATATTAGCATGGCCCCTGTGATACCAGTTCGGCGGTACAGCTACTACAATAGGAAGGATGCAGATAAGATTAGCATGGCCCCTGTGATACCAGTTCGGTGGTACAACTACTACAATAGGAAGGATACAGAGAAGATTAGCATGGCCCCTATGATACCAGTTCGGCGGTACAACTACTACAATAAGAAGAATACAGAGAAGATTAGCATGGCCCCTGTGATACCAGTTCGGCGGTACAACTACTACAATAGGAAGTATACAGAGAAGATTAGCATGGCCCCTGCGCAAGGATGAAACGCAAAGTTGTGCGGCGTTCCATATACAACGGCAATCTTGCCTTGTGAAAAAAA	UAC.CAG...............UUCG.....G..........................UG..G..U.A..cAA.C.UAC.....U.A..C..AA....UA....G.G..A...A.GG..........A...UA..........C.A..G..A....G..A...A...G.A.UU...............................................................................................................................................................................................................A.G.C....A...U..G..G....C....C...C..C...........U.....-..-....-....-...-...-......-...-....-..-...-...--...-....--------.....----.-.-.--...................-------------	<<<.<<_...............____....._~~~~~~~~~~~~~~~~~~~~~~~~~~>>..>..>.>...::.:.:::.....:.:..:..::....::....:.:..:...:.::..........:...::..........:.:..:..:....:..:...:...:.:.::...............................................................................................................................................................................................................:.:.:....:...:..:..:....:....:...:..:...........:.....:..:....:....:...:...:......:...:....:..:...:...::...:....::::::::.....::::.:.:.::...................:::::::::::::	QEEW01025406.1	5397-5858	Arthropoda	Arachnida	Pseudoscorpiones	Chernetidae
U6	GCA_003123905.1	Cordylochernes_scorpioides	2.7e-06	TACCAGTTCGGCGGTACAACTACTACAATAGGAAGGATACAGAGAATATTAGCATGGCCCCTGTGATGCCAGTTCTGCGGTACAACTATACTACAATAGGAAGGATACAGAGAAGATTAGCATGGCCCCTGTGATACTAGTTCGGCGGTAAAACTACTACAATAGAAAGGATACAGAGAAGATTAGCATGGCCCCTGTGATACCAGTTCGGTGGTACAACTACTACAATAGGAAGGATACAGAGAAGATTAGCATGGCCCCTATGATAACAGGTCGGTGGTACAACTACTACAATAGGAAGGATACAGAGAATATTAGCATGGTCCCTGTAATACCAGTTCGGCGGTACAACTACTACAATAGGAAGGATACAGAGAAGATTAGTATGGCCCCTGTGATACCAGTTCGGCGGTACAACTACTACAATAGGAAGGATACAGAGAAGATTAGCCTGGCCCCTGC	UAC.CAG...............UUCG.....G..........................UG..G..U.A..cAA.C.UAC.....U.A..C..AA....UA....G.G..A...A.GG..........A...UA..........C.A..G..A....G..A...A...G.A.UU...............................................................................................................................................................................................................A.G.C....A...U..G..G....C....C...C..C...........U.....-..-....-....-...-...-......-...-....-..-...-...--...-....--------.....----.-.-.--...................-------------	<<<.<<_...............____....._~~~~~~~~~~~~~~~~~~~~~~~~~~>>..>..>.>...::.:.:::.....:.:..:..::....::....:.:..:...:.::..........:...::..........:.:..:..:....:..:...:...:.:.::...............................................................................................................................................................................................................:.:.:....:...:..:..:....:....:...:..:...........:.....:..:....:....:...:...:......:...:....:..:...:...::...:....::::::::.....::::.:.:.::...................:::::::::::::	QEEW01030727.1	28891-29352	Arthropoda	Arachnida	Pseudoscorpiones	Chernetidae
U6	GCA_003123905.1	Cordylochernes_scorpioides	2.7e-06	TGATACAAGTTCGGGGGTACAACTACTACAATAGGAAGGATACAGAGAAGATTAGCATGGCCCCTGTGATACAAGTTCGGGGGTACAACTACTACAAAAGGAAGGATACAGAGAAGATTAGCATAGCCCCTGTGATACCAGTTCGGCGGTACAACTACTACAATGGAAGGATACAGAAAAGATTAGCATGGCCCCTGTGATACCAGTTCGGTGGTACAACTACTACAATAGGAAGGATACAGAGAAGATTAGCATGGCCCCTATGATAACAGTACGGCGGTACAACTACTACAATAGGAAGGATACAGAGAAGATTAGCAATGGCCCCTGCGTAAGGATGACACGCAAAATCGTGAAGTGTTTTATGCTAACAGTTGAAAGAAGGAAAGCTCTCTCAAGCGGGGGGGACCTCCCTCGCTGAAGAAATTAATTTGTACATATTACTGTATATATATTTCCTTG	UAC.CAG...............UUCG.....G..........................UG..G..U.A..cAA.C.UAC.....U.A..C..AA....UA....G.G..A...A.GG..........A...UA..........C.A..G..A....G..A...A...G.A.UU...............................................................................................................................................................................................................A.G.C....A...U..G..G....C....C...C..C...........U.....-..-....-....-...-...-......-...-....-..-...-...--...-....--------.....----.-.-.--...................-------------	<<<.<<_...............____....._~~~~~~~~~~~~~~~~~~~~~~~~~~>>..>..>.>...::.:.:::.....:.:..:..::....::....:.:..:...:.::..........:...::..........:.:..:..:....:..:...:...:.:.::...............................................................................................................................................................................................................:.:.:....:...:..:..:....:....:...:..:...........:.....:..:....:....:...:...:......:...:....:..:...:...::...:....::::::::.....::::.:.:.::...................:::::::::::::	QEEW01000567.1	129308-129769	Arthropoda	Arachnida	Pseudoscorpiones	Chernetidae
U6	GCA_003123905.1	Cordylochernes_scorpioides	2.7e-06	ATAGTAAAATTGGAACAATTCAGAGAAGATTAGCATGGCCCCTGCGCAAAGATAACGTAATATCGTAAAGCGTTCTATAATGCTGTACACGTTTGTTGGGCGGTACATATAGTAAAATTGGAACAATTCAAAGAAGATTAGCATGGCCCCTGCGCAAAGGTAACGTAATATCGTAAAGCGTTCTATAATGCTGTACACGTTTGTTGGGCGGTACAGATAGTAAAAAATTGGAACAATTCAAAGAAGATTAGTATGGCCCCTGTGCCGCAATACCGTGAAGCGTTCTATAATGCTGAGAATATAGATTGATCCATATGGTGAGGTATATATTGGCTTATATCCATAATTGTTTCGCCAATCAAATATTTCGACCAGAACCTTCAAGATTTTCTGCGAACAATCTTTCTGTCCTAGGAGATATGAGGATATTTTTCAAGTTGGACTATAGATTGGATTAAGATAAGTCTATTTGACACATTCTGTGTAGAAATCAC	UUG.UUG...............GGCG.....G..........................UA..C..A.G...AU.A.GUA.....A.A..A..AA....UU....G.G..A...A.CA..........A...UU..........C.A..A..A....G..A...A...G.A.UU...............................................................................................................................................................................................................A.G.U....A...U..G..G....C....C...C..C...........U.....G..U....G....C...-...-......-...-....-..-...-...--...-....CGCAAUAC.....CGUG.A.A.GC...................GUUCUAUAAUGCU	<<<.<<_...............____....._~~~~~~~~~~~~~~~~~~~~~~~~~~>>..>..>.>...::.:.:::.....:.:..:..::....::....:.:..:...:.::..........:...::..........:.:..:..:....:..:...:...:.:.::...............................................................................................................................................................................................................:.:.:....:...:..:..:....:....:...:..:...........:.....:..:....:....:...:...:......:...:....:..:...:...::...:....::::::::.....::::.:.:.::...................:::::::::::::	QEEW01050026.1	11819-12312	Arthropoda	Arachnida	Pseudoscorpiones	Chernetidae
U6	GCA_003123905.1	Cordylochernes_scorpioides	2.7e-06	CAGTTCGGCGGTACAACTACTACAATAGGAACGATACACAGAGAAGATTAGCATGGCCCCTGCGATACCAGTTCGGCGGTACAACTACTACAATAGGAACGATACACAGAGAGGATTAGCATGGCCCCTGTGATACCTGTTCGGCGGTACTACTACTACAATAGGAACGATACACAGAGAGGATTAGCATGGCCCCTGTGATACCAGTTCGGCGGTACAACTACTACAATAGGAACGATACAGAGAAGATTAGTATGGCCCCTGTGATACTTGTTCTTCGGTACAACTACTACAATAGGAAGGATGCAGAGAAGATTAGCATGGCCCCTGTGATACTTTTTCGACGGCACAACTACTATAATAGGAACGATACAGAGAAGATTAGCATGGCCCCTGTGATACTTGTTCTTCGGTACAACTACTACAATAGGAACGATACAGAGAAGATTAGCATGGCCCTTGTGATACTTGTTCTTCGGTACAACTACTACAATAGGAA	AUA.CCA..............gUUCG....gC..........................GG..U..A.C...AA.C.UAC.....U.A..C..AA....UA....G.G..A...A.CG..........A...UA..........C.A..G..A....G..A...A...G.A.UU...............................................................................................................................................................................................................A.G.U....A...U..G..G....C....C...C..C...........U.....G..-....-....-...-...-......-...-....-..U...G...AU...A....CUUGUUCU....uCGGU.A.C.AA...................CUACUACAAUAGG	<<<.<<_...............____....._~~~~~~~~~~~~~~~~~~~~~~~~~~>>..>..>.>...::.:.:::.....:.:..:..::....::....:.:..:...:.::..........:...::..........:.:..:..:....:..:...:...:.:.::...............................................................................................................................................................................................................:.:.:....:...:..:..:....:....:...:..:...........:.....:..:....:....:...:...:......:...:....:..:...:...::...:....::::::::.....::::.:.:.::...................:::::::::::::	QEEW01002131.1	60490-60988	Arthropoda	Arachnida	Pseudoscorpiones	Chernetidae
U6	GCA_003123905.1	Cordylochernes_scorpioides	2.7e-06	CAGTTAGGTGGTACAACTACTACAATAGGAAGGATACAGAGAAGATTAGCATGGCCCCTGTGATACCAGTTCAGTGGTACAACTACTACAATAAGAAGGATACAGAGAAGATTAGCATGACCCCTGTGATACCAGTTCGGCGGTACAACTACTACAATAGGAAGGATACAGAGAAGATTAGCATGGCCCCTGTGATACCAGTTCAGTGGTACAACTACTACAATAGGAAGGATACAGAGAAGATTAGCATGGCCCCTGTGATACAATAGTAATTTCTAAAATCTCGTCCTAAACTTATTATATGTTGAAAAGCGTTATATTTATATATTCAGCAAACAAATTAACGTTATAAGCGAATAATCGTTATAACAAATTTTACTCTATTACAATTAAAAGAATACAGACGATGAGGAAAACACCTGCGCAAAGATGATGCGCAGAATCTAAAAGTCGAAGAATATTCTAGAAAGGATGACCTTCGAAGAAACGGAAGGTCGT	GUU.CA-...............---G.....U..........................GG..U..A.C...AA.C.UAC.....U.A..C..AA....UA....G.G..A...A.GG..........A...UA..........C.A..G..A....G..A...A...G.A.UU...............................................................................................................................................................................................................A.G.C....A...U..G..G....C....C...C..C...........U.....G..U....G....A...U...A......-...-....-..-...-...CA...A....UAGUAAUU.....UCUA.A.A.AUc................ucGUCCUAAACUUAU	<<<.<<_...............____....._~~~~~~~~~~~~~~~~~~~~~~~~~~>>..>..>.>...::.:.:::.....:.:..:..::....::....:.:..:...:.::..........:...::..........:.:..:..:....:..:...:...:.:.::...............................................................................................................................................................................................................:.:.:....:...:..:..:....:....:...:..:...........:.....:..:....:....:...:...:......:...:....:..:...:...::...:....::::::::.....::::.:.:.::...................:::::::::::::	QEEW01025456.1	52001-52498	Arthropoda	Arachnida	Pseudoscorpiones	Chernetidae
U6	GCA_003123905.1	Cordylochernes_scorpioides	2.7e-06	CTTATTTCTCTAGCTTCTGGGCTACCAATCCCATTCCATAGGAGCAACTATAACTTCTCGCTAACAATAGCTTGTTCGGCGGTACAACTACTACAATAGGAAGGATACAGAGAAGATTAGCATGGCCCCTGTGATACCAGTTCGGCGGTACAACTACTACAATAGGAAGGATACAGAGAAGATTAGCATGGCCCCTGTGATACCAGTTTGGTGGTACAACTACTACAATAGGAAGGATACAGAGAAGATTAGCATGGCCCCTGTGATACCAGTTTGGTGGTACAACTACTACAATAGGAAGGATACAGAGAAGATTAGCATGGCCCCTGTGATACCAGTTTGGTGGTACAACTACTACAATAGGAAGGATACAGAGAAGATTAGCATGGCCCCTGTGATACCAGTTTGGTGGTACAACTACTACAATAGGAAGGATACAGAGAANNNNNNNNNNNNNNNNNNN	UAC.CAG...............UUUG.....G..........................UG..G..U.A..cAA.C.UAC.....U.A..C..AA....UA....G.G..A...A.GG..........A...UA..........C.A..G..A....G..A...A...G.A.UU...............................................................................................................................................................................................................A.G.C....A...U..G..G....C....C...C..C...........U.....G..-....-....-...-...-......-...-....-..-...-...--...-....--------.....----.-.-.--...................-------------	<<<.<<_...............____....._~~~~~~~~~~~~~~~~~~~~~~~~~~>>..>..>.>...::.:.:::.....:.:..:..::....::....:.:..:...:.::..........:...::..........:.:..:..:....:..:...:...:.:.::...............................................................................................................................................................................................................:.:.:....:...:..:..:....:....:...:..:...........:.....:..:....:....:...:...:......:...:....:..:...:...::...:....::::::::.....::::.:.:.::...................:::::::::::::	QEEW01053080.1	5631-6093	Arthropoda	Arachnida	Pseudoscorpiones	Chernetidae
U6	GCA_003123905.1	Cordylochernes_scorpioides	2.7e-06	TGATACCAGTTCGGCGGTACAACTACTACAACAGGAAGGATACAGAGAAGATTAGCATGGTCCCTGTGATACTAGTTCGGCGAAACAACTACTACAATAGGAACGATACAGAGTAGATTAGCATGGTCCCTGTGATACCAGTTCGGCGGTACAACTACTACAATAGGAAGCATACAGAGAAGATTAGCATGGTCCCTGTGATACCAGTTCGGCGGTACAACTATTACAATAGGAACGATACAGAGAAGATTAGTATGGCCCCTGTGATACCAGTTCGGCGGTACAACTACTACAATTGGAAGGATACAGAGANNNNNNNNNNNNNNNNNNNNNNNNNNNNNNNNNNNNNNNNNNNNNNNNNNNNNNNNNNNNNNNNNNNNNNNNNNNNNNNNNNNNNNNNNNNNNNNNNNNNNNNNNNNNNNNNNNNNNNNNNNNNNNNNNNNNNNNNNNNNNNNNNNNNNNNNNNNNNNNNNNNNNNNNNNNNNNNNNNNNNNNNNNN	AUA.CCA..............gUUCG....gC..........................GG..U..A.C...AA.C.UAU.....U.A..C..AA....UA....G.G..A...A.CG..........A...UA..........C.A..G..A....G..A...A...G.A.UU...............................................................................................................................................................................................................A.G.U....A...U..G..G....C....C...C..C...........U.....G..-....-....-...-...-......-...-....-..U...G...AU...A....CCAGUUCG....gCGGU.A.C.AA...................CUACUACAAUUGG	<<<.<<_...............____....._~~~~~~~~~~~~~~~~~~~~~~~~~~>>..>..>.>...::.:.:::.....:.:..:..::....::....:.:..:...:.::..........:...::..........:.:..:..:....:..:...:...:.:.::...............................................................................................................................................................................................................:.:.:....:...:..:..:....:....:...:..:...........:.....:..:....:....:...:...:......:...:....:..:...:...::...:....::::::::.....::::.:.:.::...................:::::::::::::	QEEW01011797.1	32095-32593	Arthropoda	Arachnida	Pseudoscorpiones	Chernetidae
U6	GCA_003123905.1	Cordylochernes_scorpioides	2.7e-06	GTGATACCAATTCGGCGGTACATATATTAAAATTGGAATGATACAGAGAAGATTATCATGGCCCCTGTGATACCAGTTCGGCGGTACATATACTAAAATAGGAAGGATACAGAGAAGATTAGCATGGCCCCTGTGATACCAGTTCGGTGGTACAACTACTACAATAGGAAGGATACAGAAAAGATTAGCATGTTCCCTGTGATACCAGTTCGTTGTAACAACTACTACAATAGGAAGGATACAGAGAAGATTAGCATGGCCCCTGTGATACCAGTTCGGTGGTACAACTACTACAATAGGAATGATACAGAGAAGATTAGCATGGTCCCTGTGATACCAGTTCGGTGGTACAACTACTACAATAGGAATGATACAGAGAAGATTAGCATGGCCCCTGTGATACCAGTTCGGTGGTACAACTACTACAATAGGAATGATACAGAGAAGATTAGCATGGCCCCNTAT	GAU.ACCa.............gUUCG....uU..........................GU..A..A.C...AA.C.UAC.....U.A..C..AA....UA....G.G..A...A.GG..........A...UA..........C.A..G..A....G..A...A...G.A.UU...............................................................................................................................................................................................................A.G.C....A...U..G..G....C....C...C..C...........U.....G..-....-....-...-...-......-...-....-..-...-...--...-....--------.....----.-.-.--...................-------------	<<<.<<_...............____....._~~~~~~~~~~~~~~~~~~~~~~~~~~>>..>..>.>...::.:.:::.....:.:..:..::....::....:.:..:...:.::..........:...::..........:.:..:..:....:..:...:...:.:.::...............................................................................................................................................................................................................:.:.:....:...:..:..:....:....:...:..:...........:.....:..:....:....:...:...:......:...:....:..:...:...::...:....::::::::.....::::.:.:.::...................:::::::::::::	QEEW01024693.1	12292-12756	Arthropoda	Arachnida	Pseudoscorpiones	Chernetidae
U6	GCA_003123905.1	Cordylochernes_scorpioides	2.8e-06	TCAGCTTTACTGATTTGTTGTGATGCTGCACAGGCAAAGCACAATACTGAACTTCTCAAGACCTACACCCATATAGATCGGAGAGTCCAGATTCTTGGCTTTGTAATGAAGCACTTTGCCAAGGTAAGTATTGAAAAAGCTCGAGGAGCATGAACTCATGGAATTTGTGTAATCTTTACACAAGGGGATAAGAAACAACAACAACAACAGATGTAGAACAGGCCATGATGCAGAAAAGATTAGCATGTCCCTTGCACAAGGATCACACACAAAATCGTGAAGCGTTCCTCAGCTAATTTTATTTAAATTCAAGATATAGTGGGCATCAGTGAGGTTGTCAACTAACATGATGAATGTGTGCGGCAGTTGTTTGAGATTGGAGATGCCTCCAGCGGAAGTCTGTCCTCCTACGCCTACATCCTAATGGTGATATACTTCCTTCAGCAGCGGGACCCTCCGGTGTTGCCAGTCCTTCAGGAACTCCACCCTAATCCTC	ACA.---...............----.....-acaa..................caga--..U..G.U...A-.-.---.....-.G..A..AC....AG....G.C..C...A.UG..........A...UG..........C.A..G..A....A..A...A...G.A.UU...............................................................................................................................................................................................................A.G.C....A...U..G..U....C....C...C..U...........U.....G..C....A....C...A...A......G...G....A..U...C...AC...A....CACAAAAU.....CGUG.A.A.GC...................GUUCCUCAGCUAA	<<<.<<_...............____....._~~~~~~~~~~~~~~~~~~~~~~~~~~>>..>..>.>...::.:.:::.....:.:..:..::....::....:.:..:...:.::..........:...::..........:.:..:..:....:..:...:...:.:.::...............................................................................................................................................................................................................:.:.:....:...:..:..:....:....:...:..:...........:.....:..:....:....:...:...:......:...:....:..:...:...::...:....::::::::.....::::.:.:.::...................:::::::::::::	QEEW01057064.1	738-1233	Arthropoda	Arachnida	Pseudoscorpiones	Chernetidae
U6	GCA_003123905.1	Cordylochernes_scorpioides	2.8e-06	CGATACCAGTTCGGCGGTACAACTACTACAATAGGAACGATACAGAGAAGATTGGCATGGCCCTTGCGATACCAGTTCGGAGGTACAACTACTACAATAGGAGCGATACAGAGAAGATTGGCATGGCCCTTGCGATACCAGTTCGGAGGTACAACTACTACAATAGGAACGATACAGAGAAGATTAGCATGGCCCCTGCGATACCAGTTCGGCAGTACAACTACTGCAATAGGAACGATACAGAGAAGATTAGCATGGCCCCTGCGATACCAGTTCGGCGGTACAACTACTACAATAGGAACGATACAGAGAAGATTAGCATGGCCCCTGCGATACCAGTTCGGAGGTACAACTACTACAATAGGAACGATACAGAGAAGATTAGCATGGCCCCTGTGCAAGGATGACACGCAAAATCGTGAAGCGTTCTCTCTCTGAAAAAAATATATTTATTCAAATATATATA	AUA.CCA..............gUUCG....gC..........................AG..U..A.C...AA.C.UAC.....U.G..C..AA....UA....G.G..A...A.CG..........A...UA..........C.A..G..A....G..A...A...G.A.UU...............................................................................................................................................................................................................A.G.C....A...U..G..G....C....C...C..C...........U.....G..C....G....-...-...-......-...-....-..-...-...--...-....--------.....----.-.-.--...................-------------	<<<.<<_...............____....._~~~~~~~~~~~~~~~~~~~~~~~~~~>>..>..>.>...::.:.:::.....:.:..:..::....::....:.:..:...:.::..........:...::..........:.:..:..:....:..:...:...:.:.::...............................................................................................................................................................................................................:.:.:....:...:..:..:....:....:...:..:...........:.....:..:....:....:...:...:......:...:....:..:...:...::...:....::::::::.....::::.:.:.::...................:::::::::::::	QEEW01009955.1	34433-34898	Arthropoda	Arachnida	Pseudoscorpiones	Chernetidae
U6	GCA_003123905.1	Cordylochernes_scorpioides	2.8e-06	GGAAGATTAGCATGGCCCCTGTGATACCAGTTCGGTGGTACAACTACTGTAATAAGAACGATACAGAGAAGATTAGCATGGCCCCTGTGATACCAGTTCGGCGGTACACAGAGAAGATTAGCATGGTCCCTGTGATACCAGTTCGGCGGTACAACTACTACAATAAGAACGATACAGAGAAGATTAGCATGGTCCCTGTGATACCAGTTCGGCGGTACAACTACTACAATAAGAACGATACAGAGAAGATTAGCATGGATGACACTCAAAATGGTGAAGAGTTCTAATAAGGATGTTATAAGAGGGTCACGTGTTTCCACAGGTCTGGGCACCGCAAGCTGCCGGAGGTGAAAGACCTGGGAAGTCGGGTCAGCCCAGGAAATCAATAGAGAACCTCCACGATAGGTTTTGGCATGTCTCCGAGACCTATGACGTCACGCTACCTTCTTTCCTCTTCCAGTCATCCTTTAACGACAATCACAGCACAGACATT	AUA.CCA..............gUUCG....gC..........................GG..U..A.C...AA.C.UAC.....U.A..C..AA....UA....A.G..A...A.CG..........A...UA..........C.A..G..A....G..A...A...G.A.UU...............................................................................................................................................................................................................A.G.C....A...U..G..-....-....-...-..-...........-.....-..-....-....-...-...-......-...G....A..U...G...AC...A....CUCAAAAU.....GGUG.A.A.GA...................GUUCUAAUAAGGA	<<<.<<_...............____....._~~~~~~~~~~~~~~~~~~~~~~~~~~>>..>..>.>...::.:.:::.....:.:..:..::....::....:.:..:...:.::..........:...::..........:.:..:..:....:..:...:...:.:.::...............................................................................................................................................................................................................:.:.:....:...:..:..:....:....:...:..:...........:.....:..:....:....:...:...:......:...:....:..:...:...::...:....::::::::.....::::.:.:.::...................:::::::::::::	QEEW01035701.1	11308-11800	Arthropoda	Arachnida	Pseudoscorpiones	Chernetidae
U6	GCA_003123905.1	Cordylochernes_scorpioides	2.8e-06	AGGTTTTCTATTAAGCCGAGGGAGGTTAGAAGATGATTAATTTTTGGAAGTGTTAATGACGTCTTGGAGATAGCATCTTACCGCTTCGGCATTTTTTACACGACTTCGCCCCTTTGGAATGGTTTTTCCCAGGGGGATTTGTGATTTGGAATTTTGGAATGAGAGGAATATTTTAAAGATCTTTTTCTCTCTCTCTCTACGCGCTTGTTCGGCAGTACAACTACTACAATAGGAAGGATACAGAGAAGATTAGCATGGCCCCTGTGATACTTGTTGGGCAGTAAAACTACTACAATAGGAACGATACAGAGATGATTAGCATTGCCCCTGTGATACTTGTTGGGCAGTAAAACTACTACAATAGGAACGATACAGAGAAGATTAGCATGGTCCCTGTGATGCCAGTTCGGCGGTACAACTACTACAATAGGAACGATACAGAGAAGATTAGCATCGCCCCTGTGATTCCAGTTCGGCGTTACAACTACTACAATAGGA	GCG.CUU..............gUUCG....gC..........................AG..U..A.C...AA.C.UAC.....U.A..C..AA....UA....G.G..A...A.GG..........A...UA..........C.A..G..A....G..A...A...G.A.UU...............................................................................................................................................................................................................A.G.C....A...U..G..G....C....C...C..C...........U.....G..-....-....-...-...-......-...-....-..U...G...AU...A....CUUGUUGG.....GCAG.U.A.AA...................ACUACUACAAUAG	<<<.<<_...............____....._~~~~~~~~~~~~~~~~~~~~~~~~~~>>..>..>.>...::.:.:::.....:.:..:..::....::....:.:..:...:.::..........:...::..........:.:..:..:....:..:...:...:.:.::...............................................................................................................................................................................................................:.:.:....:...:..:..:....:....:...:..:...........:.....:..:....:....:...:...:......:...:....:..:...:...::...:....::::::::.....::::.:.:.::...................:::::::::::::	QEEW01006745.1	63440-63937	Arthropoda	Arachnida	Pseudoscorpiones	Chernetidae
U6	GCA_003123905.1	Cordylochernes_scorpioides	2.8e-06	ATACCAGTTCGGCGGTACAACTACTACAATAGGAAGGATACAGAGAAAATTAGCATGGCCCCTGTGATACCAGTTCGGCGGTATAACTACTACAATAGGAAGGATACAGAGAAGATTAGCATGGCCCCTGTGATACTTGTGTTCGGCGGCATAACTACTATAATAGGAAGGATACAGAGAATATTAGCATGGCCCCTGTGATACCAGTTTGGTGGTACAACTACTACAATAGAAAGGATACAGAGAAGATTAGCATGGCCCCTGTGATACCAGTTCGGGGGTACAACTACTACAATAGGTAGGATATAGAGAAGATTAGCATGGTTTTCTGAAATACCTAAACATGTTTGCGGCATTTTGCAAATAGAAATTCTTAATCCTTCAACATATACAGACATGCGGAGCACACACACAGTAAAAACAGTACCAAACATCTATACATAATGATTTTCATGTCTTTTAAC	AUA.CCAg.............uUUGG.....U..........................GG..U..A.C...AA.C.UAC.....U.A..C..AA....UA....G.A..A...A.GG..........A...UA..........C.A..G..A....G..A...A...G.A.UU...............................................................................................................................................................................................................A.G.C....A...U..G..G....C....C...C..C...........U.....G..-....-....-...-...-......-...-....-..-...-...--...-....--------.....----.-.-.--...................-------------	<<<.<<_...............____....._~~~~~~~~~~~~~~~~~~~~~~~~~~>>..>..>.>...::.:.:::.....:.:..:..::....::....:.:..:...:.::..........:...::..........:.:..:..:....:..:...:...:.:.::...............................................................................................................................................................................................................:.:.:....:...:..:..:....:....:...:..:...........:.....:..:....:....:...:...:......:...:....:..:...:...::...:....::::::::.....::::.:.:.::...................:::::::::::::	QEEW01107254.1	18287-18750	Arthropoda	Arachnida	Pseudoscorpiones	Chernetidae
U6	GCA_003123905.1	Cordylochernes_scorpioides	2.8e-06	CAATAGGAAGGATACAGAGAAGATTAGCATGGCCCCTGTGATACCAGTTCGGCGGTACAACTACTACAATAGGAACGATACAGAGAAGATTAGCATGGTCCCTGTGATACCAGTTCGGCGGTACAACTACTACATTAGGAACGATACAGAGAAGATTAGCATGGTCCCTGTGATACCAGTTCGGCGGTACAACTACTATAATAGGAACGATACAGAGAAGATTAGCATGGCCCCTGTGCAAGGATGACGCGCAAAATAGTGAAGCGTTCTCTTCCCACCGTAACCTCATCAGACTCTCGTCAAAGCTGTTTTCAACGAACCCACGGAGATTTTTCGTGTTCTCGAGATTTCCTGCTCCAAGATGGACTTT	AUA.CCA..............gUUCG....gC..........................GG..U..A.C...AA.C.UAC.....U.A..C..AU....UA....G.G..A...A.CG..........A...UA..........C.A..G..A....G..A...A...G.A.UU...............................................................................................................................................................................................................A.G.C....A...U..G..G....U....C...C..C...........U.....G..-....-....-...-...-......-...-....-..-...-...--...-....--------.....----.-.-.--...................-------------	<<<.<<_...............____....._~~~~~~~~~~~~~~~~~~~~~~~~~~>>..>..>.>...::.:.:::.....:.:..:..::....::....:.:..:...:.::..........:...::..........:.:..:..:....:..:...:...:.:.::...............................................................................................................................................................................................................:.:.:....:...:..:..:....:....:...:..:...........:.....:..:....:....:...:...:......:...:....:..:...:...::...:....::::::::.....::::.:.:.::...................:::::::::::::	QEEW01035945.1	1-370	Arthropoda	Arachnida	Pseudoscorpiones	Chernetidae
U6	GCA_003123905.1	Cordylochernes_scorpioides	2.8e-06	GTGATACTTGTTCGGCGGTACAACTACTAGAATTGGAACGATACAGAGAATATTAGTATGGCCTCTGTGATACTTTTTCGGCGGTACAACTACTAGAATTGGAACGATACAGAGAATTTTAGTATGGCCCCTGTAAAACTTGTTCGGCGGTACAACTACTAGAATTGGAACGATACAGATAATATTAGCATGGCCCCTGTGTTACATGTTCGGCGGTACAACTAGTAGAATTGGAACGATACAGAGAAGATTAGCATGGTCCCTATGATACTTCTTCGGCGGTACAACTACAACAATAGGAACGATACAGAGAAGATTAGCATGGTCCCTGTGATACTTGCTCGGCGATACAACTACTAGGATTGGAACGATACAGATAAGATTAGCATGGTCCCTGTGTTCGGCGATACAACCACTAGAATTGGAACGATACAGAGAAGAATAGCATGGTCCCTGTGTCACTT	GUU.ACAu.............gUUCG....gC..........................GG..U..A.C...AA.C.UAG.....U.A..G..AA....UU....G.G..A...A.CG..........A...UA..........C.A..G..A....G..A...A...G.A.UU...............................................................................................................................................................................................................A.G.C....A...U..G..G....U....C...C..C...........U.....-..-....-....-...-...-......-...-....-..-...-...--...-....--------.....----.-.-.--...................-------------	<<<.<<_...............____....._~~~~~~~~~~~~~~~~~~~~~~~~~~>>..>..>.>...::.:.:::.....:.:..:..::....::....:.:..:...:.::..........:...::..........:.:..:..:....:..:...:...:.:.::...............................................................................................................................................................................................................:.:.:....:...:..:..:....:....:...:..:...........:.....:..:....:....:...:...:......:...:....:..:...:...::...:....::::::::.....::::.:.:.::...................:::::::::::::	QEEW01002366.1	24406-24869	Arthropoda	Arachnida	Pseudoscorpiones	Chernetidae
U6	GCA_003123905.1	Cordylochernes_scorpioides	2.8e-06	GAGATTGATGCTGTGCAACGCCCTGGTTGAAAAATTGGTCTTTTCCTGCGTGTGGCGTGATACCATCTGCGAGTAATTATGTCTGGTAGTAATGTTCTGTAGCATTGTCTCTTCCAGTAGATCTACAGGATTTATCAGCTTGGAATGTTCAACATTGTTGCATGGTGTTGCAACTTTGTAGGGTCATCCAACTTGTAAACGTTCGTTCGGTGATACAACTACTACAATAGGAAGGATACAGAGAAGATTAGCATGGCCCCTGTGATACCAGTTCGGCGGTACAACTACTACAATAGGAAGGATACAGAGAAGATTAGCATGGCCCCTGTGATACCAGTTCGGCGGTACAACTACTACAATAGGAAGGATACAGAGAAGATTAGCATGGCCCCTGTGATACCAGTTCGGCGGTACAACTACTACAATAGGAAGGATACAGAGAAGAGGGTTCACCACTGATGA	GUU.CG-...............UUCG.....G..........................UG..A.uA.C...AA.C.UAC.....U.A..C..AA....UA....G.G..A...A.GG..........A...UA..........C.A..G..A....G..A...A...G.A.UU...............................................................................................................................................................................................................A.G.C....A...U..G..G....C....C...C..C...........U.....G..-....-....-...-...-......-...-....-..-...-...--...-....--------.....----.-.-.--...................-------------	<<<.<<_...............____....._~~~~~~~~~~~~~~~~~~~~~~~~~~>>..>..>.>...::.:.:::.....:.:..:..::....::....:.:..:...:.::..........:...::..........:.:..:..:....:..:...:...:.:.::...............................................................................................................................................................................................................:.:.:....:...:..:..:....:....:...:..:...........:.....:..:....:....:...:...:......:...:....:..:...:...::...:....::::::::.....::::.:.:.::...................:::::::::::::	QEEW01035938.1	34526-34987	Arthropoda	Arachnida	Pseudoscorpiones	Chernetidae
U6	GCA_003123905.1	Cordylochernes_scorpioides	2.8e-06	NNNNNNNNNNNNNNNNNNNNNNCTACTACAATAGGAAGGATACAGAGAAGATTAGCATGGCCCCTGTGATACCAGTTCGGCGGTACAACTACTACAATAGGAAGGATACAGAGAAGATTAGCATGACCCCTGTGATACCAGTTCGGTAGTATAACTACTACAATAGGAAGGATACAGAGAAGATTAGCATGACCCCTGTGATACCAGTTCGGTAGTATAACTACTACAATAGGAAGGATACAGAGAAGATTAGCATGGCCCCTGTGATACCAGTTCAGCGGTACAACTACTACAATAGGAAGGATACAGAGAAGATTAACATGACACATTCACAAAGATACCACCTAAAATCACGAAAGCTCCCTTAATTCGAGTAACTTCCCCAATATTTTGAAGAATACAGACACGTGTGTGAGGGGTTTGCTTCCATTTTAAAGCTCAAATTCATCAGTAAGTTCCAAAAG	AUA.CCA..............gUUCG....gU..........................AG..U..A.U...AA.C.UAC.....U.A..C..AA....UA....G.G..A...A.GG..........A...UA..........C.A..G..A....G..A...A...G.A.UU...............................................................................................................................................................................................................A.G.C....A...U..G..G....C....C...C..C...........U.....G..-....-....-...-...-......-...-....-..-...-...--...-....--------.....----.-.-.--...................-------------	<<<.<<_...............____....._~~~~~~~~~~~~~~~~~~~~~~~~~~>>..>..>.>...::.:.:::.....:.:..:..::....::....:.:..:...:.::..........:...::..........:.:..:..:....:..:...:...:.:.::...............................................................................................................................................................................................................:.:.:....:...:..:..:....:....:...:..:...........:.....:..:....:....:...:...:......:...:....:..:...:...::...:....::::::::.....::::.:.:.::...................:::::::::::::	QEEW01078514.1	11840-12303	Arthropoda	Arachnida	Pseudoscorpiones	Chernetidae
U6	GCA_003123905.1	Cordylochernes_scorpioides	2.8e-06	NNNNNNNNNNNNNNNNNNNNNNNNNNNNNNNNNNNNNNNNNNNNNNNNNNNNNNNNNNNNNNNNNNNNNNNNNAGTTCGGCGGTACAACTACTACAATAGGAAGGATACAAAAAAGATTCGCATGGTCCTTGTGATACCAGTTCGGCGGTACAACTACTACAATAGGAAGGATACAGAGAAGATTAGCATGGTCCTTGTGATACCAGTTCGGCGGTACAACTACTGCAATAGGAAAGATACAGAGAAGATTAGCATGGCCCCTGTGATACCAGTTCGGCGGTACAACTACTACAATAGCAAGGATACAGAGAAGATTCGCATGGTCCTTGTGATACCAGTTCGGCGGTACAACTATAACAATAGGAAGGATACAGAGAAGATTCACATGGTTCTTGTGATATCAGTTCGGCGGTACAACTACTACAATAGGAAGGATACAGAGAAGATTAGCATGGTCCCTGTG	AUA.CCA..............gUUCG....gC..........................GG..U..A.C...AA.C.UAC.....U.G..C..AA....UA....G.G..A...A.AG..........A...UA..........C.A..G..A....G..A...A...G.A.UU...............................................................................................................................................................................................................A.G.C....A...U..G..G....C....C...C..C...........U.....G..-....-....-...-...-......-...-....-..-...-...--...-....--------.....----.-.-.--...................-------------	<<<.<<_...............____....._~~~~~~~~~~~~~~~~~~~~~~~~~~>>..>..>.>...::.:.:::.....:.:..:..::....::....:.:..:...:.::..........:...::..........:.:..:..:....:..:...:...:.:.::...............................................................................................................................................................................................................:.:.:....:...:..:..:....:....:...:..:...........:.....:..:....:....:...:...:......:...:....:..:...:...::...:....::::::::.....::::.:.:.::...................:::::::::::::	QEEW01031791.1	38773-39236	Arthropoda	Arachnida	Pseudoscorpiones	Chernetidae
U6	GCA_003123905.1	Cordylochernes_scorpioides	2.8e-06	AAAATTGTTCCACATCCTAACTTGTTCGGCGGTACAACTACTACAATAGGAACGCTTCACGATTTTGCGTGTCATCCTTGCGCAGGGGCCATGCTAATCTTCTCTGTATCGTTCCAATTTTAGTATATGTACCGCCGAACAAGCGTGTACGCTTTGCGCATAGGCGATATCGTAGCCCATGAGGATCTTTCGAGGCGTGATTTATGCTAGTTGAGGACTTTACTACAATAGGAACGATACACATAGAAGACTATCATGGCTCCTGAGCAAGGATGACACGGAAAATTGTTCCACATCCACTTGTTCGACGGTACAACTACTACAATAGGAACTATACAGAGAAGATTAGCATGGGCCCTGCGCAAGGATAACATGCTACATCGTTCCACATCCTAACTTGTTCGGCAGTACAACTACTACAATAGGAACGATACAGAGAAGATTAGTATGGCCCCTGCGCAAAGATGACATGCAAAATTGTTTCACATTCTAACTTTAAATGAAA	UUU.AUG...............CUAG....uU..........................GA..G..G.A...CU.U.UAC.....U.A..C..AA....UA....G.G..A...A.CG..........A...UAc........aC.A..U..A....G..A...A...G.A.CU...............................................................................................................................................................................................................A.U.C....A...U..G..G....C....U...C..C...........U.....G..A....G....C...A...A......G...G....A..U...G...AC...A....CGGAAAAU.....UGU-.-.U.CC...................ACAUCCACUUGUU	<<<.<<_...............____....._~~~~~~~~~~~~~~~~~~~~~~~~~~>>..>..>.>...::.:.:::.....:.:..:..::....::....:.:..:...:.::..........:...::..........:.:..:..:....:..:...:...:.:.::...............................................................................................................................................................................................................:.:.:....:...:..:..:....:....:...:..:...........:.....:..:....:....:...:...:......:...:....:..:...:...::...:....::::::::.....::::.:.:.::...................:::::::::::::	QEEW01008380.1	46092-46596	Arthropoda	Arachnida	Pseudoscorpiones	Chernetidae
U6	GCA_003123905.1	Cordylochernes_scorpioides	2.8e-06	TTTTGAATAAAAATCCTATGTGTATACTCTCTTCATTATATTAATTATTTCTATTAATTAAGTACTAATTTTTTTCTATGTATATGCGAGTTTTCTATCTTAAAAAGATGAATAAAATCAGTAAAAATTAGTATTTTGTACTAAATAATTTTTTGCACATGATACATGTTATGATTTTTCGCTCTCTCTCGTTCACGCTCGTACACGCTTGTTCGGCAGTACAACTACTACAATAGGAAGGATACAGAGAAGATTAGCATGGCCCCTGTGATACCAGTTCGGCGGTACAACTACAATAGGAAGGATACAGAGAAGATTAGCATGGCCCCTGTGATACCAGTTCGGCGGTACATACTACAATAGGAAGGATACAGAAGATTAGCATGGCCCCTGTGATACCAGTTCGGCGGTACAACTACTACAATAGGAAGGATACAGAGAAGATTAGCATGGCCCCTGTGATACCAG	GUA.CACgc..........uugUUCG....gC..........................AG..U..A.C...AA.C.UAC.....U.A..C..AA....UA....G.G..A...A.GG..........A...UA..........C.A..G..A....G..A...A...G.A.UU...............................................................................................................................................................................................................A.G.C....A...U..G..G....C....C...C..C...........U.....G..-....-....-...-...-......-...-....-..-...-...--...-....--------.....----.-.-.--...................-------------	<<<.<<_...............____....._~~~~~~~~~~~~~~~~~~~~~~~~~~>>..>..>.>...::.:.:::.....:.:..:..::....::....:.:..:...:.::..........:...::..........:.:..:..:....:..:...:...:.:.::...............................................................................................................................................................................................................:.:.:....:...:..:..:....:....:...:..:...........:.....:..:....:....:...:...:......:...:....:..:...:...::...:....::::::::.....::::.:.:.::...................:::::::::::::	QEEW01011936.1	11926-12393	Arthropoda	Arachnida	Pseudoscorpiones	Chernetidae
U6	GCA_003123905.1	Cordylochernes_scorpioides	2.8e-06	AGCTCGACTTTGGACAACGCTTCTAACGCATTGCGTCCATCCGGGTCTGAGCCTTGTTGCGCGTCCCATTGAATGGACTACTACAAACTACTACAATAGGAACGATACAGAGAATATTAGCATGGCCCCTGTGATACCAGTTCGGCGGTATAACTACTACAATAGGAAGGATACAGAGAAGATTAGCATGGCCCCTGTGATACCAGTTCGGTGGTACAACTACTACAATAGGAACGATACAGAGAATATTAGCATGGCCCCTGTGATACCAGTTCGGCGGTATAACTACTACAAAAGGAAGGATACAGAGAAGATTAGCATGGCCCCTGTGATACTAGTTCGGCAGTACAACTACTACAATAGGAACGATACAGAGATGATTAGCATGGCCCCGGTGATACCAGTTCGGTGGTACAACTACTACAATAGGAACGATACAGAGAAGATTAGCATGGCCCCGGTG	UAC.CAG...............UUCG.....G..........................UG..G..U.A..cAA.C.UAC.....U.A..C..AA....UA....G.G..A...A.CG..........A...UA..........C.A..G..A....G..A...A...U.A.UU...............................................................................................................................................................................................................A.G.C....A...U..G..G....C....C...C..C...........U.....G..-....-....-...-...-......-...-....-..-...-...--...-....--------.....----.-.-.--...................-------------	<<<.<<_...............____....._~~~~~~~~~~~~~~~~~~~~~~~~~~>>..>..>.>...::.:.:::.....:.:..:..::....::....:.:..:...:.::..........:...::..........:.:..:..:....:..:...:...:.:.::...............................................................................................................................................................................................................:.:.:....:...:..:..:....:....:...:..:...........:.....:..:....:....:...:...:......:...:....:..:...:...::...:....::::::::.....::::.:.:.::...................:::::::::::::	QEEW01087906.1	3567-4029	Arthropoda	Arachnida	Pseudoscorpiones	Chernetidae
U6	GCA_003123905.1	Cordylochernes_scorpioides	2.8e-06	AATACCAGTTCGGCGGTACAACTACTATAATAGGAATGATACAGGGAAGATTAGCATTGGCCCTGTGATACCAGTTCGTTGGTTAAACTACTACAATAGGAACGATACAGAGAATATTAGCATGGCCCCTGTGATACCAGTTCGGCGGTACAACTACTATAATAGGAATGATACAGGGAAGATTAGCATTGGCCCTGTGATACCAGTTCGGTGGTACAACTACTACAATAGGAACGATACAGAGAATATTAGCATGGCCCCTGTGATACCAGTTCGGCGGTACAACTACTATAATAGGAATGATACAGGGAAGATTAGCATTGGCCCTGTGATACCAGTTCGGTGGTACAACTACTACAATAGGAACGATACAGAGAATATTAGCATGGCCCCTGTGATACCAGTTCGGCGGTACAACTACTATAATAGGAATGATACAGGGAAGATTAGCATTGGCCCTGTG	UAC.CAG...............UUCG.....G..........................UG..G..U.A..cAA.C.UAC.....U.A..C..AA....UA....G.G..A...A.CG..........A...UA..........C.A..G..A....G..A...A...U.A.UU...............................................................................................................................................................................................................A.G.C....A...U..G..G....C....C...C..C...........U.....G..-....-....-...-...-......-...-....-..-...-...--...-....--------.....----.-.-.--...................-------------	<<<.<<_...............____....._~~~~~~~~~~~~~~~~~~~~~~~~~~>>..>..>.>...::.:.:::.....:.:..:..::....::....:.:..:...:.::..........:...::..........:.:..:..:....:..:...:...:.:.::...............................................................................................................................................................................................................:.:.:....:...:..:..:....:....:...:..:...........:.....:..:....:....:...:...:......:...:....:..:...:...::...:....::::::::.....::::.:.:.::...................:::::::::::::	QEEW01002691.1	17465-17927	Arthropoda	Arachnida	Pseudoscorpiones	Chernetidae
U6	GCA_003123905.1	Cordylochernes_scorpioides	2.8e-06	GATACCAGTTCGGCGGTACAACTACTATAATAGGAATGATACAGGGAAGATTAGCATTGGCCCTGTGATACCAGTTCGGTGGTACAACTACTACAATAGGAACGATACAGAGAATATTAGCATGGCCCCTGTGATACCAGTTCGGCGGTACAACTACTATAATAGGAATGATACAGGGAAGATTAGCATTGGCCCTGTGATACCAGTTCGGTGGTACAACTACTACAATAGGAACGATACAGAGAATATTAGCATGGCCCCTGTGATACCAGTTCGGCGGTACAACTACTATAATAGGAATGATACAGGGAAGATTAGCATTGGCCCTGTGATACCAGTTCGGTGGTACAACTACTACAATAGGAACGATACAGAGAATATTAGCATGGCCCCTGTGATACCAGTTCGGCGGTACAACTACTATAATAGGAATGATACAGGGAAGATTAGCATTGGCCCTGTG	UAC.CAG...............UUCG.....G..........................UG..G..U.A..cAA.C.UAC.....U.A..C..AA....UA....G.G..A...A.CG..........A...UA..........C.A..G..A....G..A...A...U.A.UU...............................................................................................................................................................................................................A.G.C....A...U..G..G....C....C...C..C...........U.....G..-....-....-...-...-......-...-....-..-...-...--...-....--------.....----.-.-.--...................-------------	<<<.<<_...............____....._~~~~~~~~~~~~~~~~~~~~~~~~~~>>..>..>.>...::.:.:::.....:.:..:..::....::....:.:..:...:.::..........:...::..........:.:..:..:....:..:...:...:.:.::...............................................................................................................................................................................................................:.:.:....:...:..:..:....:....:...:..:...........:.....:..:....:....:...:...:......:...:....:..:...:...::...:....::::::::.....::::.:.:.::...................:::::::::::::	QEEW01002691.1	17597-18059	Arthropoda	Arachnida	Pseudoscorpiones	Chernetidae
U6	GCA_003123905.1	Cordylochernes_scorpioides	2.8e-06	GATACCAGTTCGGCGGTACAACTACTATAATAGGAATGATACAGGGAAGATTAGCATTGGCCCTGTGATACCAGTTCGGTGGTACAACTACTACAATAGGAACGATACAGAGAATATTAGCATGGCCCCTGTGATACCAGTTCGGCGGTACAACTACTATAATAGGAATGATACAGGGAAGATTAGCATTGGCCCTGTGATACCAGTTCGGTGGTACAACTACTACAATAGGAACGATACAGAGAATATTAGCATGGCCCCTGTGATACCAGTTCGGCGGTACAACTACTATAATAGGAATGATACAGGGAAGATTAGCATTGGCCCTGTGATACCAGTTCGGTGGTACAACTACTACAATAGGAACGATACAGAGAATATTAGCATGGCCCCTGTGATACCAGTTCGGCGGTACAACTACTATAATAGGAATGATACAGGGAAGATTAGCATTGGCCCTGTG	UAC.CAG...............UUCG.....G..........................UG..G..U.A..cAA.C.UAC.....U.A..C..AA....UA....G.G..A...A.CG..........A...UA..........C.A..G..A....G..A...A...U.A.UU...............................................................................................................................................................................................................A.G.C....A...U..G..G....C....C...C..C...........U.....G..-....-....-...-...-......-...-....-..-...-...--...-....--------.....----.-.-.--...................-------------	<<<.<<_...............____....._~~~~~~~~~~~~~~~~~~~~~~~~~~>>..>..>.>...::.:.:::.....:.:..:..::....::....:.:..:...:.::..........:...::..........:.:..:..:....:..:...:...:.:.::...............................................................................................................................................................................................................:.:.:....:...:..:..:....:....:...:..:...........:.....:..:....:....:...:...:......:...:....:..:...:...::...:....::::::::.....::::.:.:.::...................:::::::::::::	QEEW01002691.1	17729-18191	Arthropoda	Arachnida	Pseudoscorpiones	Chernetidae
U6	GCA_003123905.1	Cordylochernes_scorpioides	2.8e-06	GATACCAGTTCGGCGGTACAACTACTATAATAGGAATGATACAGGGAAGATTAGCATTGGCCCTGTGATACCAGTTCGGTGGTACAACTACTACAATAGGAACGATACAGAGAATATTAGCATGGCCCCTGTGATACCAGTTCGGCGGTACAACTACTATAATAGGAATGATACAGGGAAGATTAGCATTGGCCCTGTGATACCAGTTCGGTGGTACAACTACTACAATAGGAACGATACAGAGAATATTAGCATGGCCCCTGTGATACCAGTTCGGCGGTACAACTACTATAATAGGAATGATACAGGGAAGATTAGCATTGGCCCTGTGATACCAGTTCGGTGGTACAACTACTACAATAGGAACGATACAGAGAAGATTAGCATGGCCCCTGTGATACCAGTTCGGCGGTACAACTACTATAATAGGAATGATACAGGGAAGATTAGCATTGGCCCTGTG	UAC.CAG...............UUCG.....G..........................UG..G..U.A..cAA.C.UAC.....U.A..C..AA....UA....G.G..A...A.CG..........A...UA..........C.A..G..A....G..A...A...U.A.UU...............................................................................................................................................................................................................A.G.C....A...U..G..G....C....C...C..C...........U.....G..-....-....-...-...-......-...-....-..-...-...--...-....--------.....----.-.-.--...................-------------	<<<.<<_...............____....._~~~~~~~~~~~~~~~~~~~~~~~~~~>>..>..>.>...::.:.:::.....:.:..:..::....::....:.:..:...:.::..........:...::..........:.:..:..:....:..:...:...:.:.::...............................................................................................................................................................................................................:.:.:....:...:..:..:....:....:...:..:...........:.....:..:....:....:...:...:......:...:....:..:...:...::...:....::::::::.....::::.:.:.::...................:::::::::::::	QEEW01002691.1	17861-18323	Arthropoda	Arachnida	Pseudoscorpiones	Chernetidae
U6	GCA_003123905.1	Cordylochernes_scorpioides	2.8e-06	NNNNNNNNNNNNNNNNNNNNNNNNNNNNNNNNNNNNNNNNNNNNNNNNNNNNNNNNNNNNNNNNNNNNNNNNNNNNNNNNNNNNNNNNNNNNNNNNNNNNNNNNNNNNNNNNNNNNNNNNNNNNNNNNNNNNNNNNNNNNNNNNNNNNNNNNACTACTACAATAGGAAGGATACAGAGAATATTAGCATGGCCCCTGTGATACCAGTTCGGTGGTACAACTACTACAATAGGAACGATACAGAGAATATTAGCATGGCCCCTGTGATACCAGTTCGGCGGTATAACTACTACAATAGGAACAAAACAGAGAATATTAGAATGGCTCCTGTGATACCAGTTCGGCGGTACAACTACTACAATAGGAAGGATATACAGAGAAGATTAGAATGGCCCCTGTGATAGTTTTTCGGCGGTACAACTACTACAATAGGAAGGATACAGAGAAGATTAGAATGGCCCCTG	UAC.CAG...............UUCG.....G..........................UG..G..U.A..cAA.C.UAC.....U.A..C..AA....UA....G.G..A...A.CG..........A...UA..........C.A..G..A....G..A...A...U.A.UU...............................................................................................................................................................................................................A.G.C....A...U..G..G....C....C...C..C...........U.....G..-....-....-...-...-......-...-....-..-...-...--...-....--------.....----.-.-.--...................-------------	<<<.<<_...............____....._~~~~~~~~~~~~~~~~~~~~~~~~~~>>..>..>.>...::.:.:::.....:.:..:..::....::....:.:..:...:.::..........:...::..........:.:..:..:....:..:...:...:.:.::...............................................................................................................................................................................................................:.:.:....:...:..:..:....:....:...:..:...........:.....:..:....:....:...:...:......:...:....:..:...:...::...:....::::::::.....::::.:.:.::...................:::::::::::::	QEEW01032993.1	23586-24048	Arthropoda	Arachnida	Pseudoscorpiones	Chernetidae
U6	GCA_003123905.1	Cordylochernes_scorpioides	2.8e-06	GATACCAGTTCGGCGGTACAACTACTACAATAGGAACGATACAGAGAATATTAGCATGGCCCCTGTGATACCAGTTCGGCGGTACAACTACTACAATAGGAACGATACAGAGAAGATTATCATGGTCCCTGTGATACCAGTTCGGCGGTACAACTACTACAATAGGAAGGATACAGAGAATATTAACATGGCCCCTGTGATACCAGTTCGGTGGTACAACTACTACAATAGGAACGATACAGAGAATATTAGCATGGCCCCTGTGATACCAGTTTGGCGGTACATGTACTACAATAGGAACGATACAGAGAATATTAGCATGGCCCCTGTGATACCAGTTCGGCGGTACATGTACTACAATAGGAACGATACAGAGAAGCTTAGCATGGCTCCTGTGATACCAGTTCGGCGGTACAACTACTACAATAGGAAGGATCCAGAGAATATTAGCATGGCCCCTGTG	UAC.CAG...............UUCG.....G..........................UG..G..U.A..cAA.C.UAC.....U.A..C..AA....UA....G.G..A...A.CG..........A...UA..........C.A..G..A....G..A...A...U.A.UU...............................................................................................................................................................................................................A.G.C....A...U..G..G....C....C...C..C...........U.....G..-....-....-...-...-......-...-....-..-...-...--...-....--------.....----.-.-.--...................-------------	<<<.<<_...............____....._~~~~~~~~~~~~~~~~~~~~~~~~~~>>..>..>.>...::.:.:::.....:.:..:..::....::....:.:..:...:.::..........:...::..........:.:..:..:....:..:...:...:.:.::...............................................................................................................................................................................................................:.:.:....:...:..:..:....:....:...:..:...........:.....:..:....:....:...:...:......:...:....:..:...:...::...:....::::::::.....::::.:.:.::...................:::::::::::::	QEEW01034979.1	16611-17073	Arthropoda	Arachnida	Pseudoscorpiones	Chernetidae
U6	GCA_003123905.1	Cordylochernes_scorpioides	2.8e-06	CGGCGTACACGCTTGTTCGGTGTTACAACTACTACAATAGGAACGATACAGAGAATATTAGCATGGCCCCTTTGATAATTGTTCGGCGGTACAACTACTACAATAGGAACGATACAGAGAATATTAGCATGGCCCCTGCGCAAAGATGATATGCAAAAACGTGAAGCGTTCCATATTTACACTCAAAACGTTTGTTCGGCGTAGACGCTTGTTCGGTGGTACAACTACTACAATAGGAACGATACAGAGAAGATTAGCATGGCCCCTGTGATACCAGTTCGGTGGTACAATTACTACAATAGGAAGGATACAGAGAAGATTAGCATGGCCTCTGTGATACCAGTTCGGCGGTACAACTACTACAATAGGAAGGATACAGAGAAGATTAGCATGGCCCCTGTGATACCAGTTCGGCGGTACAACTACTACAATAGGAAGGATACAGAGAAGATTAGCATGGCCCCTGCG	GUA.GACgc..........uugUUCG.....G..........................UG.gU..A.C...AA.C.UAC.....U.A..C..AA....UA....G.G..A...A.CG..........A...UA..........C.A..G..A....G..A...A...G.A.UU...............................................................................................................................................................................................................A.G.C....A...U..G..G....C....C...C..C...........U.....G..-....-....-...-...-......-...-....-..-...-...--...-....--------.....----.-.-.--...................-------------	<<<.<<_...............____....._~~~~~~~~~~~~~~~~~~~~~~~~~~>>..>..>.>...::.:.:::.....:.:..:..::....::....:.:..:...:.::..........:...::..........:.:..:..:....:..:...:...:.:.::...............................................................................................................................................................................................................:.:.:....:...:..:..:....:....:...:..:...........:.....:..:....:....:...:...:......:...:....:..:...:...::...:....::::::::.....::::.:.:.::...................:::::::::::::	QEEW01000260.1	105582-106049	Arthropoda	Arachnida	Pseudoscorpiones	Chernetidae
U6	GCA_003123905.1	Cordylochernes_scorpioides	2.8e-06	NNNNNNNNNNNNNNNNNNNNNNNNNNNNNNNNNNNNNNNNNNNNNNNNNNNNNNNNNNNNNNNNNNNNNNNNNNNNNNNNNNNNNNNNNNNNACAATAGGAAGGATACAGAGAAGATTAGCATGGTCCCTGTGATACCAGTTCAGTGGTACAACTACTACAATAGGAAGGATACAGAGAAGATTAGCATGGTCCCTGTGATACCAGTTCAGTGGTACAACTACTACAATAGGAAGGATACAGAGAAGATTAGCATGGCCCCTGTGATACCAGTTCGGCGGTACAACTACCACAATAGGAACGATACAGATAAGATTAGCATGGCCCTACAAAGACCTACACACACATAGAGACCAACATGTACAATCCTACACATGTTCTACCCCATCCCCTATGTATACCATCTACCCCCAACTATCAAGGAAGACCTGGAAGTGACAAAAACGACTTTCTGGTAGAGCGGT	UAC.CAG...............UUCA.....G..........................UG..G..U.A..cAA.C.UAC.....U.A..C..AA....UA....G.G..A...A.GG..........A...UA..........C.A..G..A....G..A...A...G.A.UU...............................................................................................................................................................................................................A.G.C....A...U..G..G....C....C...C..C...........U.....G..-....-....-...-...-......-...-....-..-...-...--...-....--------.....----.-.-.--...................-------------	<<<.<<_...............____....._~~~~~~~~~~~~~~~~~~~~~~~~~~>>..>..>.>...::.:.:::.....:.:..:..::....::....:.:..:...:.::..........:...::..........:.:..:..:....:..:...:...:.:.::...............................................................................................................................................................................................................:.:.:....:...:..:..:....:....:...:..:...........:.....:..:....:....:...:...:......:...:....:..:...:...::...:....::::::::.....::::.:.:.::...................:::::::::::::	QEEW01039546.1	14982-15444	Arthropoda	Arachnida	Pseudoscorpiones	Chernetidae
U6	GCA_003123905.1	Cordylochernes_scorpioides	2.8e-06	TTTATTTTTCTTGCGAACACATTATTATATTATTTTTCTCTCTCTCTAGCTGTACACGCTCTCTGTGCACGCTTGTTCGGCGGTACAACTACTACAATAGGAACAATACAGAGAAGATTAGCATGGCCCATGTGTTACCAGTTCGGCGGTACAACTACTACAATAGGAAGGATACAGAGAAAATTAGCATGGCCCATGTGTTACCAGTTCGGCGGTACAACTACTACAATAGGAAGGATACAGAGAAGATTAGCATGGCCCCTGTGATACCAGTTCGACGGTACAACTACTACAATAGGAACAATACAGAGAAGATTAGCATGGCCCATGTGATACCAGTTCGGCGGTACAACTACTACAATAGGAAGGATACAGAGAAGATTAGCATGGCCCCTGTGATACCAGTTCGGCGGTACAACTACTACAATAGGAACGATACAGAGAAGATTAGCATGGCCCCTGTG	UUA.CCA..............gUUCG....gC..........................GG..U..A.C...AA.C.UAC.....U.A..C..AA....UA....G.G..A...A.GG..........A...UA..........C.A..G..A....G..A...A...G.A.UU...............................................................................................................................................................................................................A.G.C....A...U..G..G....C....C...C..C...........U.....G..-....-....-...-...-......-...-....-..-...-...--...-....--------.....----.-.-.--...................-------------	<<<.<<_...............____....._~~~~~~~~~~~~~~~~~~~~~~~~~~>>..>..>.>...::.:.:::.....:.:..:..::....::....:.:..:...:.::..........:...::..........:.:..:..:....:..:...:...:.:.::...............................................................................................................................................................................................................:.:.:....:...:..:..:....:....:...:..:...........:.....:..:....:....:...:...:......:...:....:..:...:...::...:....::::::::.....::::.:.:.::...................:::::::::::::	QEEW01159112.1	1142-1605	Arthropoda	Arachnida	Pseudoscorpiones	Chernetidae
U6	GCA_003123905.1	Cordylochernes_scorpioides	2.8e-06	AATTTAGCATGACCTCTGTGATACCATTTCGGCGGTACAACGAATACAATAGGAATGGTACAGAGAAGATCACCATGGTTTCTGCGATACCAGTTCAGCGACACAACAGGAATGATACAGAGAAAATGAGCATGGTCCCTATGATACCAGTTCAGAATTACAAGGCGAAGAATACAGGGAAGTTTATCATGGTCACTGTTTTACCAGTTCGGCGGTACAACTACTACAATAGGAAGGATACAGAGAAGATTAGCATGGCCCCTGTGATACCAGTTCGGTGGTACAACTACTACAATAGGAAGGATACAGAGAAGATTAGCATGACCCCTGCGATACCAGTTCAGCGACACAATAGGAAGAATATACGAAGGAATTTAGCATGACCTCTGTGATACCAGTTCGGCGGTACAACGAATACAATAGGAATGGTACAGAGAAGATCACCATGGTTTCTGCGATACCAG	UUA.CCA..............gUUCG....gC..........................GG..U..A.C...AA.C.UAC.....U.A..C..AA....UA....G.G..A...A.GG..........A...UA..........C.A..G..A....G..A...A...G.A.UU...............................................................................................................................................................................................................A.G.C....A...U..G..G....C....C...C..C...........U.....G..-....-....-...-...-......-...-....-..-...-...--...-....--------.....----.-.-.--...................-------------	<<<.<<_...............____....._~~~~~~~~~~~~~~~~~~~~~~~~~~>>..>..>.>...::.:.:::.....:.:..:..::....::....:.:..:...:.::..........:...::..........:.:..:..:....:..:...:...:.:.::...............................................................................................................................................................................................................:.:.:....:...:..:..:....:....:...:..:...........:.....:..:....:....:...:...:......:...:....:..:...:...::...:....::::::::.....::::.:.:.::...................:::::::::::::	QEEW01012971.1	22469-22932	Arthropoda	Arachnida	Pseudoscorpiones	Chernetidae
U6	GCA_003123905.1	Cordylochernes_scorpioides	2.8e-06	CTGTGATACCAGTTCGGCGGTACAACTACTACAATAGGAAGGATACAGAGAAGATTAGCATGGCCCCTGTGATACCAGTTCGGTAGTACAACTACTACAATAGGAAGGATAGAGAGAAGATTAGCATGGCCCCTGTGATACCAGTTCGGCGGTACAACTACTACAATAGGAACGATACAGAGATTAGCATGGCCCCTGTGTTACCAGTTCGGCGGTACAACTACTACAATAGGAAGGATACAGAGAAGATTAGCATGGCCCCTGTGATATCAGTTCGGCGGTACAGCTACTACAATAGGAAGGATACAGCGAAGATTAGCATGACCCCTGCGCAAGGATGAAGCGTTCCCTATCCCAAAGGAAGGTCTTATAGACCTAATCTGTTTATCATTCAACTACTTCAGCTTTAAGGACAGATATTTCAAACAGGTCAAAGGGCTTCCGATAGGAAATCCTATACCATC	UUA.CCA..............gUUCG....gC..........................GG..U..A.C...AA.C.UAC.....U.A..C..AA....UA....G.G..A...A.GG..........A...UA..........C.A..G..A....G..A...A...G.A.UU...............................................................................................................................................................................................................A.G.C....A...U..G..G....C....C...C..C...........U.....G..-....-....-...-...-......-...-....-..-...-...--...-....--------.....----.-.-.--...................-------------	<<<.<<_...............____....._~~~~~~~~~~~~~~~~~~~~~~~~~~>>..>..>.>...::.:.:::.....:.:..:..::....::....:.:..:...:.::..........:...::..........:.:..:..:....:..:...:...:.:.::...............................................................................................................................................................................................................:.:.:....:...:..:..:....:....:...:..:...........:.....:..:....:....:...:...:......:...:....:..:...:...::...:....::::::::.....::::.:.:.::...................:::::::::::::	QEEW01029681.1	39291-39754	Arthropoda	Arachnida	Pseudoscorpiones	Chernetidae
U6	GCA_003123905.1	Cordylochernes_scorpioides	2.8e-06	ACGCTTGTTCGGCGGTACAACTACTACAATAGGAACGATACAGAGAAGATTAGCATGGCCCCCTGCGATACCAGTTCGGTGGTACAACTACTACAATAGGAACGATACAGAGAAGATCAGCATGGCCCCTGTGATATCAGTTCGGCGGTACAACTACTACAATAGGAACGATACAGAGAAGATCAGCATGGCCCCTGTGATATCAGTTCGGCGGTACAACTATTACAATAGGAACGATACAGAGAAGATTAGCATGGCCCCTGGGATACCAGTTCGGCGGTACAACTACTACAATAGGAACGATACAGAGTAGATCAGCATGGCCCCTGTGATATCAGTTCGGCGGTGCAACTACTACAATAGGAACGTTACAGAGAAGATTAGCATGGCCCCTGTGATACCAGTTCGGCGGTACAACTACTACAATAGGAACGTTAGAGAAGATTAGCATGGCCCCTGAGCA	UAU.CAG...............UUCG.....G..........................CG..G..U.A..cAA.C.UAU.....U.A..C..AA....UA....G.G..A...A.CG..........A...UA..........C.A..G..A....G..A...A...G.A.UU...............................................................................................................................................................................................................A.G.C....A...U..G..G....C....C...C..C...........U.....G..-....-....-...-...-......-...-....-..-...-...--...-....--------.....----.-.-.--...................-------------	<<<.<<_...............____....._~~~~~~~~~~~~~~~~~~~~~~~~~~>>..>..>.>...::.:.:::.....:.:..:..::....::....:.:..:...:.::..........:...::..........:.:..:..:....:..:...:...:.:.::...............................................................................................................................................................................................................:.:.:....:...:..:..:....:....:...:..:...........:.....:..:....:....:...:...:......:...:....:..:...:...::...:....::::::::.....::::.:.:.::...................:::::::::::::	QEEW01014166.1	59178-59640	Arthropoda	Arachnida	Pseudoscorpiones	Chernetidae
U6	GCA_003123905.1	Cordylochernes_scorpioides	2.8e-06	TATGATTCAAGCTCTCCCAATATATTTTTGATCATTTTAAGGACAGATGTTTTATATATAAGAGAAAATATTTCAATATAATGATATCTTTTCGCATACAAAGAATACAGAGAATATTAGCAGAGCCCCTGTGATACCAGTTCGGCGGTTCAACTACTACTTAAGGAACGATACAGAGAATATTAACATGGCCCCTGTGATACCAGTACGGTGGTACAACTACTACAATAGAAAGGATACAGAGAAGATTAGCATGGCCCCTGGGATACAAGTTCGGCGGTACAACTACTACAATAGGAAAGATGCAGAGAAGATTAGCATGGTCCCTGTGACACTTGTTCGGCGGTACAACTTCTACAATAGGAAGGATACAGAGAAGATTAGCATGGCCCCTGTGATACCAGTTCGGCGGTACAACTACTACAATAGGAAGGATACAGAGAAGATTAGCAAGGCCCCTGTG	UAC.CAG...............UACG.....G..........................UG..G..U.A..cAA.C.UAC.....U.A..C..AA....UA....G.A..A...A.GG..........A...UA..........C.A..G..A....G..A...A...G.A.UU...............................................................................................................................................................................................................A.G.C....A...U..G..G....C....C...C..C...........U.....G..-....-....-...-...-......-...-....-..-...-...--...-....--------.....----.-.-.--...................-------------	<<<.<<_...............____....._~~~~~~~~~~~~~~~~~~~~~~~~~~>>..>..>.>...::.:.:::.....:.:..:..::....::....:.:..:...:.::..........:...::..........:.:..:..:....:..:...:...:.:.::...............................................................................................................................................................................................................:.:.:....:...:..:..:....:....:...:..:...........:.....:..:....:....:...:...:......:...:....:..:...:...::...:....::::::::.....::::.:.:.::...................:::::::::::::	QEEW01006459.1	39066-39528	Arthropoda	Arachnida	Pseudoscorpiones	Chernetidae
U6	GCA_003123905.1	Cordylochernes_scorpioides	2.8e-06	TATAAAACTCTAAAACCAATGAAATTATACTATTGTTATATTAATTGCATATATCTTCAATGTACACAATGTGTAAATAGTAATGTTATTGTTTAAAAGTTTTATTATTTTTTACTATTTTTACTTAATGGTATACGCTTGTTCGATGGTACAACTACTACAATAGGAACGATACAAAGAAGATTAGCATGGCCCCTGTGATACCAGTTTAGCGGTAAAACTACTACAATAGGAACGATACAAAGAAGATTAGCATGGCCCCTGTGATACCAGTTTAGCGGTAAAACTACTACAATAGGAACGATACAAAGAAGATTAGCATGGCCCCTGTGATACCAGTTTAGCGGTAAAACTACTACAATAGGAACAATACAGAGAAGATTAGCATGGCCCCTGTGATACCAGTTTAGCGGTAAAACTACTACAATAGGAACAATACAGAGAAGATTAGCATGGCCCCTGTGATACCAGTTTAGCGGTAAAACTACTACAATAGGAA	AUA.CCAg.............uUUAG.....C..........................GG..U..A.A...AA.C.UAC.....U.A..C..AA....UA....G.G..A...A.CG..........A...UA..........C.A..A..A....G..A...A...G.A.UU...............................................................................................................................................................................................................A.G.C....A...U..G..G....C....C...C..C...........U.....G..-....-....-...-...-......-...-....-..U...G...AU...A....CCAGUUUA....gCGGU.A.A.AA...................CUACUACAAUAGG	<<<.<<_...............____....._~~~~~~~~~~~~~~~~~~~~~~~~~~>>..>..>.>...::.:.:::.....:.:..:..::....::....:.:..:...:.::..........:...::..........:.:..:..:....:..:...:...:.:.::...............................................................................................................................................................................................................:.:.:....:...:..:..:....:....:...:..:...........:.....:..:....:....:...:...:......:...:....:..:...:...::...:....::::::::.....::::.:.:.::...................:::::::::::::	QEEW01003771.1	72550-73048	Arthropoda	Arachnida	Pseudoscorpiones	Chernetidae
U6	GCA_003123905.1	Cordylochernes_scorpioides	2.8e-06	AGATTAGCATTGCCCCTATGATACCAGTTCGGCGGTATAACTAGTACAATACGAACGATACAGAGAAGATTAGCATGGCCCTTGTGATACCAGTTCGGCGGTATAACTACTACAATAGGAACGATACAGAGCAGATTAGCATTGCCCCTATGATACCAGTTCGGCGGTATAACTAGTACAATACGAACGATACAGAGAAGATTAGCATGGCCCTTGTGATACCAGTTCGGCGGTATAACTACTACAATAGGAACGATACAGAGCAGATTAGCATTGCCCCTATGATACCAGTTCGGCGGTATAACTAGTACAATACGAACGATACAGAGAAGATTAGCATGGCCCTTGTGATACCAGTTCGGCGGTATAACTACTACAATAGGAACGATACAGAGCAGATTAGCATTGCCCCTATG	AUA.CCA..............gUUCG....gC..........................GG..U..A.U...AA.C.UAG.....U.A..C..AA....UA....C.G..A...A.CG..........A...UA..........C.A..G..A....G..A...A...G.A.UU...............................................................................................................................................................................................................A.G.C....A...U..G..G....C....C...C..U...........U.....G..-....-....-...-...-......-...-....-..-...-...--...-....--------.....----.-.-.--...................-------------	<<<.<<_...............____....._~~~~~~~~~~~~~~~~~~~~~~~~~~>>..>..>.>...::.:.:::.....:.:..:..::....::....:.:..:...:.::..........:...::..........:.:..:..:....:..:...:...:.:.::...............................................................................................................................................................................................................:.:.:....:...:..:..:....:....:...:..:...........:.....:..:....:....:...:...:......:...:....:..:...:...::...:....::::::::.....::::.:.:.::...................:::::::::::::	QEEW01043012.1	1-416	Arthropoda	Arachnida	Pseudoscorpiones	Chernetidae
U6	GCA_003123905.1	Cordylochernes_scorpioides	2.8e-06	TGATACCAGTTCGGCGGTATAACTACTACAATAGGAACGATACAGAGCAGATTAGCATTGCCCCTATGATACCAGTTCGGCGGTATAACTAGTACAATACGAACGATACAGAGAAGATTAGCATGGCCCTTGTGATACCAGTTCGGCGGTATAACTACTACAATAGGAACGATACAGAGCAGATTAGCATTGCCCCTATGATACCAGTTCGGCGGTATAACTAGTACAATACGAACGATACAGAGAAGATTAGCATGGCCCTTGTGATACCAGTTCGGCGGTATAACTACTACAATAGGAACGATACAGAGCAGATTAGCATTGCCCCTATGATACCAGTTCGGCGGTATAACTAGTACAATACGAACGATACAGAGAAGATTAGCATGGCCCTTGTGATACCAGTTCGGCGGTATAACTAGTACAATACGAACGATACAGAGAAGATTAGCATGACACCTGTG	AUA.CCA..............gUUCG....gC..........................GG..U..A.U...AA.C.UAG.....U.A..C..AA....UA....C.G..A...A.CG..........A...UA..........C.A..G..A....G..A...A...G.A.UU...............................................................................................................................................................................................................A.G.C....A...U..G..G....C....C...C..U...........U.....G..-....-....-...-...-......-...-....-..-...-...--...-....--------.....----.-.-.--...................-------------	<<<.<<_...............____....._~~~~~~~~~~~~~~~~~~~~~~~~~~>>..>..>.>...::.:.:::.....:.:..:..::....::....:.:..:...:.::..........:...::..........:.:..:..:....:..:...:...:.:.::...............................................................................................................................................................................................................:.:.:....:...:..:..:....:....:...:..:...........:.....:..:....:....:...:...:......:...:....:..:...:...::...:....::::::::.....::::.:.:.::...................:::::::::::::	QEEW01043012.1	85-548	Arthropoda	Arachnida	Pseudoscorpiones	Chernetidae
U6	GCA_003123905.1	Cordylochernes_scorpioides	2.8e-06	TGATACAAGTTCGGCGGTATAACTACTACAATAGGAATGATACAGAGAAGATTAGCATTGCCCCTATGATACCAGTTCGGCGGTATAACTAGTACAATACGAACGATACAGAGAAGATTAGCATGGCCCTTGTGATACAAGTTCGGCGGTATAACTACTACAATAGGAATGATACAGAGAAGATTAGCATTGCCCCTATGATACCAGTTCGGCGGTATAACTAGTACAATACGAACGATACAGAGAAGATTAGCATGGCCCTTGTGATACCAGTTCGGCGGTATAACTANTCACGGCATTTAATTGAATCAAACGTTGATTGCCCTCCTTCCTCGTCTCAATTGGATTACCGAAGGAATGGTCAAAAATTGGCACGTCCACAATACAATCTTGTTTTCTTACCCTCTCTGCATGCAAACGACGCAAGACCTACATCATGGTGGGTGTCGTAGGGAGATTTGCAT	AUA.CCA..............gUUCG....gC..........................GG..U..A.U...AA.C.UAG.....U.A..C..AA....UA....C.G..A...A.CG..........A...UA..........C.A..G..A....G..A...A...G.A.UU...............................................................................................................................................................................................................A.G.C....A...U..G..G....C....C...C..U...........U.....G..-....-....-...-...-......-...-....-..-...-...--...-....--------.....----.-.-.--...................-------------	<<<.<<_...............____....._~~~~~~~~~~~~~~~~~~~~~~~~~~>>..>..>.>...::.:.:::.....:.:..:..::....::....:.:..:...:.::..........:...::..........:.:..:..:....:..:...:...:.:.::...............................................................................................................................................................................................................:.:.:....:...:..:..:....:....:...:..:...........:.....:..:....:....:...:...:......:...:....:..:...:...::...:....::::::::.....::::.:.:.::...................:::::::::::::	QEEW01004859.1	31629-32092	Arthropoda	Arachnida	Pseudoscorpiones	Chernetidae
U6	GCA_003123905.1	Cordylochernes_scorpioides	2.8e-06	AGATTAGCATTGCCCCTATGATACCAGTTCGGCGGTATAACTAGTACAATACGAACGATACAGAGAAGATTAGCATGGCCCTTGTGATACCAGTTCGGCGGTATAACTACTACAATAGGAACGATACAGAGCAGATTAGCATTGCCCCTATGATACCAGTTCGGCGGTATAACTAGTACAATACGAACGATACAGAGAAGATTAGCATGGCCCTTGTGATACCAGTTCGGCGGTATAACTACTACAATAGGAACGATACAGAGCAGATTAGCATTGCCCCTATG	AUA.CCA..............gUUCG....gC..........................GG..U..A.U...AA.C.UAG.....U.A..C..AA....UA....C.G..A...A.CG..........A...UA..........C.A..G..A....G..A...A...G.A.UU...............................................................................................................................................................................................................A.G.C....A...U..G..G....C....C...C..U...........U.....G..-....-....-...-...-......-...-....-..-...-...--...-....--------.....----.-.-.--...................-------------	<<<.<<_...............____....._~~~~~~~~~~~~~~~~~~~~~~~~~~>>..>..>.>...::.:.:::.....:.:..:..::....::....:.:..:...:.::..........:...::..........:.:..:..:....:..:...:...:.:.::...............................................................................................................................................................................................................:.:.:....:...:..:..:....:....:...:..:...........:.....:..:....:....:...:...:......:...:....:..:...:...::...:....::::::::.....::::.:.:.::...................:::::::::::::	QEEW01043012.1	1-284	Arthropoda	Arachnida	Pseudoscorpiones	Chernetidae
U6	GCA_003123905.1	Cordylochernes_scorpioides	2.8e-06	TGATACCAGTTCGGCGGTATAACTACTACAATAGGAACGATACAGAGCAGATTAGCATTGCCCCTATGATACCAGTTCGGCGGTATAACTAGTACAATACGAACGATACAGAGAAGATTAGCATGGCCCTTGTGATACCAGTTCGGCGGTATAACTACTACAATAGGAACGATACAGAGCAGATTAGCATTGCCCCTATGATACCAGTTCGGCGGTATAACTAGTACAATACGAACGATACAGAGAAGATTAGCATGGCCCTTGTGATACCAGTTCGGCGGTATAACTAGTACAATACGAACGATACAGAGAAGATTAGCATGACACCTGTGTAAGGATGACACGCAAAATCGTGAACTGTTCCATATATATTCGTAAATATAAATTTTCTTTTATAAAATATAATATAATCGAGTTTTTTTTTGTTGGTAATATAGAGTTATAATCAAAGACACTTGAAGAGT	AUA.CCA..............gUUCG....gC..........................GG..U..A.U...AA.C.UAG.....U.A..C..AA....UA....C.G..A...A.CG..........A...UA..........C.A..G..A....G..A...A...G.A.UU...............................................................................................................................................................................................................A.G.C....A...U..G..G....C....C...C..U...........U.....G..-....-....-...-...-......-...-....-..-...-...--...-....--------.....----.-.-.--...................-------------	<<<.<<_...............____....._~~~~~~~~~~~~~~~~~~~~~~~~~~>>..>..>.>...::.:.:::.....:.:..:..::....::....:.:..:...:.::..........:...::..........:.:..:..:....:..:...:...:.:.::...............................................................................................................................................................................................................:.:.:....:...:..:..:....:....:...:..:...........:.....:..:....:....:...:...:......:...:....:..:...:...::...:....::::::::.....::::.:.:.::...................:::::::::::::	QEEW01043012.1	217-680	Arthropoda	Arachnida	Pseudoscorpiones	Chernetidae
U6	GCA_003123905.1	Cordylochernes_scorpioides	2.8e-06	CGATACAGAGAAGATTAGCATGGCCCCTGTGTTCGGTGGTACAACTACTACAATAGGAACGATACAGAGAAGATTAGCAATGGCCCCTGTGTTCGGCGGTACAACTAATACAATAGGAACGATACAAAGAGGATTAGCATGGCCCCTGTGTTCGGTGCTACAACTACTACATTTGGAACGATACAGAGAATATTAGCATGGCCCCTGTGTTCGGCGGTACATCTACTACAATAGGAACGATACAGAGAAGATTATCATGGCCCCTGTGTTCGGCGGTACAACTACTACAATAGGAACGATACAGAGAAGATTAGCAATGGTCCCTGTGTTCGGCGGTACAACTACTACGATTGGAACGATACAGAGAAGAATAGCATAGGCCCCTGTGTTCGACGGTACAACAACTATAATTGGAACGATACAGAGATTAGCAATGGCCCCTGTGCTCGGCGGTACAACTACTACGATTGGAACGATACAGAGAAGAATAGCATAGGCCCCTGTGTTC	GCC.CCUg............ugUUCG....gC..........................GG..U..A.C...AU.C.UAC.....U.A..C..AA....UA....G.G..A...A.CG..........A...UA..........C.A..G..A....G..A...A...G.A.UU...............................................................................................................................................................................................................A.U.C....A...U..G..G....C....C...C..C...........U.....G..U....G....U...U...C......G...G....C..G...G...UA...C....AACUACUA.....CAAU.A.G.GA...................ACGAUACAGAGAA	<<<.<<_...............____....._~~~~~~~~~~~~~~~~~~~~~~~~~~>>..>..>.>...::.:.:::.....:.:..:..::....::....:.:..:...:.::..........:...::..........:.:..:..:....:..:...:...:.:.::...............................................................................................................................................................................................................:.:.:....:...:..:..:....:....:...:..:...........:.....:..:....:....:...:...:......:...:....:..:...:...::...:....::::::::.....::::.:.:.::...................:::::::::::::	QEEW01000996.1	41203-41710	Arthropoda	Arachnida	Pseudoscorpiones	Chernetidae
U6	GCA_003123905.1	Cordylochernes_scorpioides	2.8e-06	TGATACTTGTTCGGCGGTACATATACTAATATTGGAACGATACAGAGAATATTAGCCTGGCCCCTGTGATACTTGTTCGGCGGTACATATACTAATATTGGAACGATACAGAGAATATTAGCCTGGCCCCTGTGATACTTGTTCGGCGGTACATATACTAATATTGGAACGATACAGAGAATATTAGCCTGGCCCCTGTGATACTTGTTCGGCGGTACATATACTAATATTGGAACGATACAGAGAATATTAGCCTGGCCCCTGTGATACTTGTTCGGCGGTACATATACTAATATTGGAACGATAGAGAGAATATTAGCCTGGCCCCTGTGATACTTGTTCGGCGGTACATATACTAATATTGGAACGATAGAGAGAATATTAGCCTGGCCCCTGTGATACTTGTTCGGCGGTACATATACTAATATTGGAACGATAGAGAGAAGATTAGCCTGGCCCCTGCGCAAGGATGACACGCAAAATCGTGAAGCGTTCCA	AUA.CUU..............gUUCG....gC..........................GG..U..A.C...AU.A.UAC.....U.A..A..UA....UU....G.G..A...A.CG..........A...UA..........C.A..G..A....G..A...A...U.A.UU...............................................................................................................................................................................................................A.G.C....C...U..G..G....C....C...C..C...........U.....G..-....-....-...-...-......-...-....-..U...G...AU...A....CUUGUUC-.....GGCG.G.U.AC...................AUAUACUAAUAUU	<<<.<<_...............____....._~~~~~~~~~~~~~~~~~~~~~~~~~~>>..>..>.>...::.:.:::.....:.:..:..::....::....:.:..:...:.::..........:...::..........:.:..:..:....:..:...:...:.:.::...............................................................................................................................................................................................................:.:.:....:...:..:..:....:....:...:..:...........:.....:..:....:....:...:...:......:...:....:..:...:...::...:....::::::::.....::::.:.:.::...................:::::::::::::	QEEW01012528.1	13121-13617	Arthropoda	Arachnida	Pseudoscorpiones	Chernetidae
U6	GCA_003123905.1	Cordylochernes_scorpioides	2.8e-06	ACAGAGAATATTAGCATGGCCACTGTGATACTTGTTCGGCGGTACATATACTAATATNNNNNNNNNNNNNNNNNNNNNNNNNNNNNNNNNNNNNNNNNNNNNNNNNNNNNNNNNNNNNNNNNNNNNNNNNNNNNNNNNNNNNNNNNNNNNNNNNNNNNNNNNNNNNNNNNNNNNNAGAGAATATTAGCCTGGCCCCTGTGATACTTGTTCGGCGGTACATATACTAATATTGGAACGATACAGAGAATATTAGCCTGGCCCCTGTGATACTTGTTCGGCGGTACATATACTAATATTGGAACGATACAGAGAATATTAGCCTGGCCCCTGTGATACTTGTTCGGCGGTACATATACTAATATTGGAACGATACAGAGAATATTAGCCTGGCCCCTGTGATACTTGTTCGGCGGTACATATACTAATATTGGAACGATACAGAGAATATTAGCCTGGCCCCTGTGATACTTGTTCGGCGGTACATATACTAATATTGG	AUA.CUU..............gUUCG....gC..........................GG..U..A.C...AU.A.UAC.....U.A..A..UA....UU....G.G..A...A.CG..........A...UA..........C.A..G..A....G..A...A...U.A.UU...............................................................................................................................................................................................................A.G.C....C...U..G..G....C....C...C..C...........U.....G..-....-....-...-...-......-...-....-..U...G...AU...A....CUUGUUC-.....GGCG.G.U.AC...................AUAUACUAAUAUU	<<<.<<_...............____....._~~~~~~~~~~~~~~~~~~~~~~~~~~>>..>..>.>...::.:.:::.....:.:..:..::....::....:.:..:...:.::..........:...::..........:.:..:..:....:..:...:...:.:.::...............................................................................................................................................................................................................:.:.:....:...:..:..:....:....:...:..:...........:.....:..:....:....:...:...:......:...:....:..:...:...::...:....::::::::.....::::.:.:.::...................:::::::::::::	QEEW01012528.1	13319-13815	Arthropoda	Arachnida	Pseudoscorpiones	Chernetidae
U6	GCA_003123905.1	Cordylochernes_scorpioides	2.8e-06	TTCAACAAGCTTAATTAAAACCGACTATTTCTTACAAGAAGTGTTTATCGCTTGTACAAGAAGTGTACACGCTTGTCCGGCGGTACAACTACTACAATAGGTAGGATACAGAGAAGATTAGCATGGCCCCTGTAATACCAGTTCGGCGGTACAACTACTACAATAGGAAGGATACAGAGAAGATTAGCATGGCCCCTGTGATACCAGTTCGGAGGTACAACTACTACAATAGGAACGATACAGAGAAGATTAGCATGGCTCCTGTGATACCAGTTCGGCGGTACAACTACTACAATAGGAAGGATACAGAGAAGATTAAGATGGCCCCTGCGCAAGGNGGAGCGAAGGAGCAACTCTAGGTGTTGTTCCGATGAGAGCGAAATCACTACTGACTATTCTTGCTTCTCGATTTTACACCAAGACTTAGCTTCTTTCCTATTGGTCGAGGGATGGAACGTGCCCGT	AUA.CCA..............gUUCG....gA..........................GG..U..A.C...AA.C.UAC.....U.A..C..AA....UA....G.G..A...A.CG..........A...UA..........C.A..G..A....G..A...A...G.A.UU...............................................................................................................................................................................................................A.G.C....A...U..G..G....C....U...C..C...........U.....G..-....-....-...-...-......-...-....-..-...-...--...-....--------.....----.-.-.--...................-------------	<<<.<<_...............____....._~~~~~~~~~~~~~~~~~~~~~~~~~~>>..>..>.>...::.:.:::.....:.:..:..::....::....:.:..:...:.::..........:...::..........:.:..:..:....:..:...:...:.:.::...............................................................................................................................................................................................................:.:.:....:...:..:..:....:....:...:..:...........:.....:..:....:....:...:...:......:...:....:..:...:...::...:....::::::::.....::::.:.:.::...................:::::::::::::	QEEW01008797.1	1341-1804	Arthropoda	Arachnida	Pseudoscorpiones	Chernetidae
U6	GCA_003123905.1	Cordylochernes_scorpioides	2.8e-06	TGAAATGATCATGGAGGTACATATACTAAAATAGGAATGATACATGGAAGATTAGCATGGCCCCTGGGATACCAGTTTGGCGGTACAACTACTAAAATAGGAATGATACAGAGAAGATTAGCATTGTCCCTGGGATACCAGTTTGGCGGTATAACTACTAAAATAGGAATGATACAGAGAAGATTAGCATGGTCCCTGGGATACCAGTTTGGCGGTACAACTACTAAAATAGGAAGGATACAGAGAAGATTAGCATGGTCCCTGGGATACCAGTTTGGCGGTACAACTACTAAAATAGGAATGATACAGAGAAGATTAGCATGGTCCCTGGGATACCAGTTTGGTGGTACAACTACTAAAATAGGAATGATACAGAGAAGATTAGCATGGTCCCTGGAATACCAGTTTGGCGGTACAACTACTACAATAGGAAGGATACAGAGAAGATTAGCATGGTCCCTGTG	AUA.CCAg.............uUUGG.....C..........................GG..U..A.C...AA.C.UAC.....U.A..A..AA....UA....G.G..A...A.GG..........A...UA..........C.A..G..A....G..A...A...G.A.UU...............................................................................................................................................................................................................A.G.C....A...U..G..G....U....C...C..C...........U.....G..-....-....-...-...-......-...-....-..-...-...--...-....--------.....----.-.-.--...................-------------	<<<.<<_...............____....._~~~~~~~~~~~~~~~~~~~~~~~~~~>>..>..>.>...::.:.:::.....:.:..:..::....::....:.:..:...:.::..........:...::..........:.:..:..:....:..:...:...:.:.::...............................................................................................................................................................................................................:.:.:....:...:..:..:....:....:...:..:...........:.....:..:....:....:...:...:......:...:....:..:...:...::...:....::::::::.....::::.:.:.::...................:::::::::::::	QEEW01033193.1	7379-7842	Arthropoda	Arachnida	Pseudoscorpiones	Chernetidae
U6	GCA_003123905.1	Cordylochernes_scorpioides	2.8e-06	TCGGGCCAAAGAAGTAATACTTCTAGGTCTCCGTGTTAAAGGGTGTGTTAGCCCGAGAGTTTGAGCTTTCAAAGAACAGATAATGTTTCTGTGCATAATTATGGCGGCCTATTTCTTTTTCAGCAAACATATTGAAAAGATCATGGCGGTGCATATACTACAATAGGAAGAATACAGAGAATATTAGCATGGTCCCTGTGATACCAGTTTGGCGGTACAACTACTAAAATAGGAAGGATACAGAGAAGATTAGCATGGTCCCTGGGATACCAGTTTGGCGGTACAACTACTACAATAGGAAGGATACAGAGAAGATTAGCATGGCCCCTGTGATACCAGTTCGGCGGTACAACTACTACAATAGGAAGGATACAGAGAAGATTAGCCTGGTCCCTGTGATACCAGTTTGGCGGTACAACTACTACAATAGGAACGATACAGAGAAGATTAGTATGGTCCCTGTG	AUA.CCAg.............uUUGG.....C..........................GG..U..A.C...AA.C.UAC.....U.A..A..AA....UA....G.G..A...A.GG..........A...UA..........C.A..G..A....G..A...A...G.A.UU...............................................................................................................................................................................................................A.G.C....A...U..G..G....U....C...C..C...........U.....G..-....-....-...-...-......-...-....-..-...-...--...-....--------.....----.-.-.--...................-------------	<<<.<<_...............____....._~~~~~~~~~~~~~~~~~~~~~~~~~~>>..>..>.>...::.:.:::.....:.:..:..::....::....:.:..:...:.::..........:...::..........:.:..:..:....:..:...:...:.:.::...............................................................................................................................................................................................................:.:.:....:...:..:..:....:....:...:..:...........:.....:..:....:....:...:...:......:...:....:..:...:...::...:....::::::::.....::::.:.:.::...................:::::::::::::	QEEW01039987.1	20363-20826	Arthropoda	Arachnida	Pseudoscorpiones	Chernetidae
U6	GCA_003123905.1	Cordylochernes_scorpioides	2.8e-06	GCTGTACATAAACTGATAAAATTGGAATAATACAGAGAAGATTAGCATGGCCTCTGTGATTCTTGTTCGGCGGTACATATACTGATAAAATTGGAATAATACAGAGAAGATTAGCATGGCCTCTGTGATTCTTGTTCGGCGGTACATATACTGATAAAATTGGAATAATACAGAGAAGATTAGCATGGCCTCTGTGATACTTGTTCGGCGGTACATATACTGATAAAATTGGAACGATACAGAGAAGATTAGCATGGCCTCTGTGATTCTTGTTCGGCGGTACATATACTGATAAAATTGGAATAATACAGAGAAGATTAGCATGGCCTCTGTGATTCTTGTTCGGCGGTACATATACTGATAAAATTGGAATAATACAGAGAAGATTAGCATGGCCTCTGTGATTCTTGTTCGGCGGTACATATACTGATAAAATTGGAATAATACAGAGAAGATTAGC	UUG.UUC...............GGCG.....G..........................UA..C..A.U...AU.AcUGA.....U.A..A..AA....UU....G.G..A...A.CG..........A...UA..........C.A..G..A....G..A...A...G.A.UU...............................................................................................................................................................................................................A.G.C....A...U..G..G....C....C...U..C...........U.....G..-....-....-...-...-......-...-....-..-...-...--...-....--------.....----.-.-.--...................-------------	<<<.<<_...............____....._~~~~~~~~~~~~~~~~~~~~~~~~~~>>..>..>.>...::.:.:::.....:.:..:..::....::....:.:..:...:.::..........:...::..........:.:..:..:....:..:...:...:.:.::...............................................................................................................................................................................................................:.:.:....:...:..:..:....:....:...:..:...........:.....:..:....:....:...:...:......:...:....:..:...:...::...:....::::::::.....::::.:.:.::...................:::::::::::::	QEEW01224463.1	1-460	Arthropoda	Arachnida	Pseudoscorpiones	Chernetidae
U6	GCA_003123905.1	Cordylochernes_scorpioides	2.8e-06	GGTTACCTCCCAACCTAAAAGGATAGAACAGAAGACATTTATTATTGAAATGTATAAAATCAAATAACACACAAAGTTGTGGGAGAATGGTATTCACATGTACCAAAATGGATAGCTCTCCTTTTAAAAATACATTGAACAATGAAAGAAGAAACCCAATGCATTGGCCCTGTACAAGTTTTACAGTGCTGTGCATCATAAGAAAGATTAGCATGGCCCCTGCGCAAGGATGACACGCAAAATCGTAAAGCGTTCCATCATAAGAAACATTAATAATAGAGAGCTATATGTAAATAGATATGTAAATAAACAATCACCTGTAAATAACTAATCTTTTCTAAGCAATTATGTATCTAGATGATTCCTGTATAGGGCATAGGTACCCAATAAAAGGCTTGTTGTTGTTGTTGCATTAAAACAATACTATTTGTTTAAAACCCCAGTACAAAACGTAATTTGCTAAA	---.---...............----.....-a.......................ga--..-..-.-...--.-.---.....-.-..-..--....--....-.-..-...-.--..........-...--..........-.-..-..-....-..A...A...G.A.UU..................................................................................	<<<.<<_...............____....._~~~~~~~~~~~~~~~~~~~~~~~~~~>>..>..>.>...::.:.:::.....:.:..:..::....::....:.:..:...:.::..........:...::..........:.:..:..:....:..:...:...:.:.::...............................................................................................................................................................................................................:.:.:....:...:..:..:....:....:...:..:...........:.....:..:....:....:...:...:......:...:....:..:...:...::...:....::::::::.....::::.:.:.::...................:::::::::::::	QEEW01001595.1	66079-66542	Arthropoda	Arachnida	Pseudoscorpiones	Chernetidae
U6	GCA_003123905.1	Cordylochernes_scorpioides	2.8e-06	TACAATTGGAACGATACAAAAGATTAGCACTGCTCCATGTGCAAGAATGATAGGCCAAATCTTTAATCGTTCTAAATTCAAGGGATACACGCTTGTTCATTGGTACAACTACTACAATTGGAGCGATACAAAAGATTAGCACTGCTCCATGTGCATGAATGATAGGTCAAATCCTTAATCGTTCTAAATTCAAGGGATACATGCTTGTTCGGCAGTACAACTACTACAATTGGAACGATACAAAAGATTAGCACTGCTCCATGTGCAAGAATGATAGGCCAAATCTTTAATCGTTCTAAATTCAAGGAATACACGCTTGTTCGGCAGTACAACTACTACAATTGGAACGATACAAAAGATTAGCACTGCTCCATGTGCAAGAATGATTGGTCAAATCCTTAATCGTTCTAAATTCAAGGAATACACGCTTGTTCATTGGTACAACTACTACAATTGGAACGATACAAAAGATTAGAACTGCTCCATGTGCAAGAATGATAGGTCA	AUG.CUU..............gUUCG....gC..........................AG..U..A.C...AA.C.UAC.....U.A..C..AA....UU....G.G..A...A.CG..........A...UA..........C.A..A..-....-..A...A...G.A.UU...............................................................................................................................................................................................................A.G.C....A...C..U..G....C...uC...C..A...........U.....G..U....G....C...A...A......G...A....A..U...G...AU...A....GGCCAAAU.....CUUU.A.A.UC...................GUUCUAAAUUCAA	<<<.<<_...............____....._~~~~~~~~~~~~~~~~~~~~~~~~~~>>..>..>.>...::.:.:::.....:.:..:..::....::....:.:..:...:.::..........:...::..........:.:..:..:....:..:...:...:.:.::...............................................................................................................................................................................................................:.:.:....:...:..:..:....:....:...:..:...........:.....:..:....:....:...:...:......:...:....:..:...:...::...:....::::::::.....::::.:.:.::...................:::::::::::::	QEEW01161756.1	76-580	Arthropoda	Arachnida	Pseudoscorpiones	Chernetidae
U6	GCA_003123905.1	Cordylochernes_scorpioides	2.8e-06	GTGATACCAGTTCGGAGGTACAACTACTACAATAGGAAGGATACAGAGAAGTTAGCATGGTCCCTATGATACCAGTTCGGCGGTACAACTACTACAATAGGAAGGATACAGAGAAGATTAGCATGGCCCCTGTGATACCAGTTTGGAGATACAACTACTACAATAGGAAGGATACAGAGAAGATTAGCATGGTCCCTGTGATACCAGTTTGGAGGTACAACTACTACAATAGGAAGGATACAGAGAAGATTAGCATGGCCCCTGTGATACCAGTTTGGCAGTACAACTACTACAATAGGAAGGATACAGAGAAGATTATCATGGTTTTCTGAAATACATAAACATGTTTGCGGCATTTTGCAAATAGAAATTCTTAATCCTTCAACATATGCAGACATTCGGAGCACACATATATTATAAAACAGTACCAAACTTCTATCCATCATGATTTTCATGGCTTGTAA	AUA.CCAg.............uUUGG.....A..........................GG..U..A.C...AA.C.UAC.....U.A..C..AA....UA....G.G..A...A.GG..........A...UA..........C.A..G..A....G..A...A...G.A.UU...............................................................................................................................................................................................................A.G.C....A...U..G..G....C....C...C..C...........U.....G..-....-....-...-...-......-...-....-..-...-...--...-....--------.....----.-.-.--...................-------------	<<<.<<_...............____....._~~~~~~~~~~~~~~~~~~~~~~~~~~>>..>..>.>...::.:.:::.....:.:..:..::....::....:.:..:...:.::..........:...::..........:.:..:..:....:..:...:...:.:.::...............................................................................................................................................................................................................:.:.:....:...:..:..:....:....:...:..:...........:.....:..:....:....:...:...:......:...:....:..:...:...::...:....::::::::.....::::.:.:.::...................:::::::::::::	QEEW01002777.1	124347-124810	Arthropoda	Arachnida	Pseudoscorpiones	Chernetidae
U6	GCA_003123905.1	Cordylochernes_scorpioides	2.9e-06	TGATACTTGTTCGGCGGTACAACTACTACAATAGGAACGATACAAAGAAGATTAGCATGGTCCCTGTGATACTTGTTCGGCGGTACAACTACTACAATAGGAACGATACAAAGAAGATTAGCATGGCCCCTGTGATACTTGTTCGGCGGTACAACTACTACAATAGGAACGATACAAAGAAGATTAGCATGGTCCCTGTGGTACTTGTTCGGCGGTACAACTACTACAATAGGAACGATACAAAGAAGATTAGCATGGTCCCTGTGATACTTGTTCGGCGGTACAACTACTACAATAGGAACGATACAAAGAAGATTAGCATGGCCCCTGCGCAAGGATGACATGCAAAATCGTAAAGTGTTTCTTGTGAGGGCACTCTCACTAGAAGAACTATCTGTAAATGACAGTTTTCATTAACAAATTGACAATTTTTACTAATTTGCTGCCCTCTGTTAAGAGGACAC	GUA.CUU..............gUUCG....gC..........................GG..U..A.C...AA.C.UAC.....U.A..C..AA....UA....G.G..A...A.CG..........A...UA..........C.A..A..A....G..A...A...G.A.UU...............................................................................................................................................................................................................A.G.C....A...U..G..G....U....C...C..C...........U.....G..-....-....-...-...-......-...-....-..-...-...--...-....--------.....----.-.-.--...................-------------	<<<.<<_...............____....._~~~~~~~~~~~~~~~~~~~~~~~~~~>>..>..>.>...::.:.:::.....:.:..:..::....::....:.:..:...:.::..........:...::..........:.:..:..:....:..:...:...:.:.::...............................................................................................................................................................................................................:.:.:....:...:..:..:....:....:...:..:...........:.....:..:....:....:...:...:......:...:....:..:...:...::...:....::::::::.....::::.:.:.::...................:::::::::::::	QEEW01006969.1	11952-12415	Arthropoda	Arachnida	Pseudoscorpiones	Chernetidae
U6	GCA_003123905.1	Cordylochernes_scorpioides	2.9e-06	AGCCCGGGTATTTGGTCATTTGCACTCCAGGAACTCGGGTTACCTCTAATTTCTTTCTCTCTCTCTCTTCCTAACAATGTAATCCGGCGATTTCTCCTTTTGTGTAAAGTCATCTCCATATTAATGGTTCCTGTGATACCAGTTCGGAGGTACAACTACTACAATTAAAGGATACAGAGAAGATTAGCATGGCCCCTGTGATACCAGTTCGGCGGTACAACTACTACAATAGGAAGGATACAGAGAAGATTAGCATGACCCCTGTGATACCAGTTCGGTGATAAAACTACTACAATAGGAAGGATACAGAGAAGATTAGCATGGCCCCAGTGATACCAGTTCGGTGGTACAACTACTACAATAGGAAGGATACAGAGAAGATTAGCATGGCCCCTGTGATACCAGTTCGGTGGTACAACTACTACAATAGGAAGGATACAGAGAAGATTAGCATGACCCCTGTGATACCAGTTCGGTGGTACAACTACTACAATAAGAA	AUA.CCA..............gUUCG....gC..........................GG..U..A.C...AA.C.UAC.....U.A..C..AA....UA....G.G..A...A.GG..........A...UA..........C.A..G..A....G..A...A...G.A.UU...............................................................................................................................................................................................................A.G.C....A...U..G..A....C....C...C..C...........U.....G..-....-....-...-...-......-...-....-..U...G...AU...A....CCAGUUCG....gUGAU.A.A.AA...................CUACUACAAUAGG	<<<.<<_...............____....._~~~~~~~~~~~~~~~~~~~~~~~~~~>>..>..>.>...::.:.:::.....:.:..:..::....::....:.:..:...:.::..........:...::..........:.:..:..:....:..:...:...:.:.::...............................................................................................................................................................................................................:.:.:....:...:..:..:....:....:...:..:...........:.....:..:....:....:...:...:......:...:....:..:...:...::...:....::::::::.....::::.:.:.::...................:::::::::::::	QEEW01064997.1	759-1257	Arthropoda	Arachnida	Pseudoscorpiones	Chernetidae
U6	GCA_003123905.1	Cordylochernes_scorpioides	2.9e-06	TGATACCAGTTCGGCGATACAACTACTACAATAGGAACGATACAGAGAAGATTAGCATGGCCCCTGAGATACCAGTTCGGCGGTACAACTACTACAATAGGAAAGATACAGAGAAGATTAGCATGGCCCCTGTGATACCAGTTCGGCGATACAACTACTACAATAGGAACGATACAGAGAAGGTTAGCATGACCCCTGTGATACCAGTTCAGGGGTACAACTACTACAATAGGAAGGATACAGAGAAGATTAGCATGGCCCCTGTGATACCAGTTCGGCGGTACAACTACTACAATAGGAACGATACAGAGAAGGTTAGCATGACCCCTGTGATACCAGTTCGGCGGTACAACTACTACAATAGGAAGGATACAGAGAAGATTAGCATGGCCCCTGTGATACCAGTTCGGCGGTACAACTACTACAATAGGAACGATACAGAGAAGATTAGCATGGCCCCTGCG	AUA.CCAg.............uUCAG.....G..........................GG..U..A.C...AA.C.UAC.....U.A..C..AA....UA....G.G..A...A.GG..........A...UA..........C.A..G..A....G..A...A...G.A.UU...............................................................................................................................................................................................................A.G.C....A...U..G..G....C....C...C..C...........U.....G..-....-....-...-...-......-...-....-..-...-...--...-....--------.....----.-.-.--...................-------------	<<<.<<_...............____....._~~~~~~~~~~~~~~~~~~~~~~~~~~>>..>..>.>...::.:.:::.....:.:..:..::....::....:.:..:...:.::..........:...::..........:.:..:..:....:..:...:...:.:.::...............................................................................................................................................................................................................:.:.:....:...:..:..:....:....:...:..:...........:.....:..:....:....:...:...:......:...:....:..:...:...::...:....::::::::.....::::.:.:.::...................:::::::::::::	QEEW01087403.1	4245-4708	Arthropoda	Arachnida	Pseudoscorpiones	Chernetidae
U6	GCA_003123905.1	Cordylochernes_scorpioides	2.9e-06	NNNNNNNNNNNNNNNNNNNNNNNNNNNNNNNNNNNNNNNNNNNNNNNNNNNNNNNNNNNNNNNNNNNNNNNNNNNNNNNNNNNNNNNNNNNNNNNNNNNNNNNNNNNNNNNNNNNNNNNNNNNNNNNNNNNNNNNNNNNNNNNNNNNNNNNNNNNNNNNNNNNNNNNNNNNNNNNNNNNNNNNNNNNNNNGGCCCCTGTGATACCAGTTCGGCGGTACAATTACTACAATAGGAACGATACAGAGAAGATTAACATGGCCCCTGTGATACTTGTTCGGTAGTACAACTACTACAATAGGAAGGATACAGAGAAGTTTAGCATGGCCCCTGTGATACCAGTTCGGCGGTACAACTACTACAATAGGAACGATACAGAGAAGTTTAGCATGGCCCCTGTGATACCAGTTCGACGGTACAACTACTACAATAGGAACGATACAGAGAAGATTAACATGGCCCCTGTG	AUA.CCA..............gUUCG....gC..........................GG..U..A.C...AA.U.UAC.....U.A..C..AA....UA....G.G..A...A.CG..........A...UA..........C.A..G..A....G..A...A...G.A.UU...............................................................................................................................................................................................................A.A.C....A...U..G..G....C....C...C..C...........U.....G..-....-....-...-...-......-...-....-..-...-...--...-....--------.....----.-.-.--...................-------------	<<<.<<_...............____....._~~~~~~~~~~~~~~~~~~~~~~~~~~>>..>..>.>...::.:.:::.....:.:..:..::....::....:.:..:...:.::..........:...::..........:.:..:..:....:..:...:...:.:.::...............................................................................................................................................................................................................:.:.:....:...:..:..:....:....:...:..:...........:.....:..:....:....:...:...:......:...:....:..:...:...::...:....::::::::.....::::.:.:.::...................:::::::::::::	QEEW01050322.1	1716-2179	Arthropoda	Arachnida	Pseudoscorpiones	Chernetidae
U6	GCA_003123905.1	Cordylochernes_scorpioides	2.9e-06	NNNNNNNNNNNNNNNNNNNNNNNNNNNNNNNNNNNNNNNNNNNNNNNNNNNNNNNNNNNNNNNNNNNNNNNNNNNTTCGGCGGTACAACTACTACAATAGGAACGATACAGAGAAGATTAGCATGGCTCCTGTGATACCAGTTCGGCGGTACAACTACTACAATAGGAACGATACAGAGAAGATTAGCATGGCTCCTGTGATACCAGTTCGGCGGTACAACTACTACAATAGGAACGATACAGAGAAGATTAGCATGGCTCCTGTGATACCAGTTCGGCGGTACAACTACTACAATAGGAACGATACAGAGAAGATTAGCATGGCTCCTGTGATACCAGTTCGGCGGTACAACTACTACAATAGGAACGATACAGAGAAGATTAGCATGGCTCCTGTGATACCAGTTCGGCGGGACAACTACTACAATAGGAACGATACAGAGAAGATTAGCATGGCCCCTGTG	AUA.CCA..............gUUCG....gC..........................GG..U..A.C...AA.C.UAC.....U.A..C..AA....UA....G.G..A...A.CG..........A...UA..........C.A..G..A....G..A...A...G.A.UU...............................................................................................................................................................................................................A.G.C....A...U..G..G....C....U...C..C...........U.....G..-....-....-...-...-......-...-....-..-...-...--...-....--------.....----.-.-.--...................-------------	<<<.<<_...............____....._~~~~~~~~~~~~~~~~~~~~~~~~~~>>..>..>.>...::.:.:::.....:.:..:..::....::....:.:..:...:.::..........:...::..........:.:..:..:....:..:...:...:.:.::...............................................................................................................................................................................................................:.:.:....:...:..:..:....:....:...:..:...........:.....:..:....:....:...:...:......:...:....:..:...:...::...:....::::::::.....::::.:.:.::...................:::::::::::::	QEEW01006756.1	58493-58956	Arthropoda	Arachnida	Pseudoscorpiones	Chernetidae
U6	GCA_003123905.1	Cordylochernes_scorpioides	2.9e-06	NNNNNNNNNTTCGGCGGTACAACTACTACAATAGGAACGATACAGAGAAGATTAGCATGGCTCCTGTGATACCAGTTCGGCGGTACAACTACTACAATAGGAACGATACAGAGAAGATTAGCATGGCTCCTGTGATACCAGTTCGGCGGTACAACTACTACAATAGGAACGATACAGAGAAGATTAGCATGGCTCCTGTGATACCAGTTCGGCGGTACAACTACTACAATAGGAACGATACAGAGAAGATTAGCATGGCTCCTGTGATACCAGTTCGGCGGTACAACTACTACAATAGGAACGATACAGAGAAGATTAGCATGGCTCCTGTGATACCAGTTCGGCGGGACAACTACTACAATAGGAACGATACAGAGAAGATTAGCATGGCCCCTGTGATACCAGTTCGGCGGTACATATAATAAAATAGGAACGATACAGAGAAGATTAGCATGACCCCTGTG	AUA.CCA..............gUUCG....gC..........................GG..U..A.C...AA.C.UAC.....U.A..C..AA....UA....G.G..A...A.CG..........A...UA..........C.A..G..A....G..A...A...G.A.UU...............................................................................................................................................................................................................A.G.C....A...U..G..G....C....U...C..C...........U.....G..-....-....-...-...-......-...-....-..-...-...--...-....--------.....----.-.-.--...................-------------	<<<.<<_...............____....._~~~~~~~~~~~~~~~~~~~~~~~~~~>>..>..>.>...::.:.:::.....:.:..:..::....::....:.:..:...:.::..........:...::..........:.:..:..:....:..:...:...:.:.::...............................................................................................................................................................................................................:.:.:....:...:..:..:....:....:...:..:...........:.....:..:....:....:...:...:......:...:....:..:...:...::...:....::::::::.....::::.:.:.::...................:::::::::::::	QEEW01006756.1	58559-59022	Arthropoda	Arachnida	Pseudoscorpiones	Chernetidae
U6	GCA_003123905.1	Cordylochernes_scorpioides	2.9e-06	GTGATACCAGTTCGGCGGTACAACTACTACAATAGGAACGATACAGAGAAGATTAGCATGGCTCCTGTGATACCAGTTCGGCGGTACAACACTACAATAGGAACGATACAGAGAAGATTAGCATGGCTCCTGTGATACCAGTTCGGCGGTACAACTACTACAATAGGAACGATACAGAGAAGATTAGAATGGCTCCTGTGATACCAGTTCGGCGGTACAACTACTACAATAGGAACGATACAGAGAAGATTAGCATGGCTCCTGTGATACCAGTTCGGCGGTACAACTACTAAAATAGGAACGATACAGAGAAGATTAGCATGACCCCTGTGATACCTCGGTACAACTACTACAATAAGAACGATACAGAGAAGATTAGCATGGACCCTGTGATACCAGTTCGGCGGTACATATACTAAAATAGGAACGATACAGAGAAGATTAGCATGGCCCCTGTGATACCA	AUA.CCA..............gUUCG....gC..........................GG..U..A.C...AA.C.UAC.....U.A..C..AA....UA....G.G..A...A.CG..........A...UA..........C.A..G..A....G..A...A...G.A.UU...............................................................................................................................................................................................................A.G.C....A...U..G..G....C....U...C..C...........U.....G..-....-....-...-...-......-...-....-..-...-...--...-....--------.....----.-.-.--...................-------------	<<<.<<_...............____....._~~~~~~~~~~~~~~~~~~~~~~~~~~>>..>..>.>...::.:.:::.....:.:..:..::....::....:.:..:...:.::..........:...::..........:.:..:..:....:..:...:...:.:.::...............................................................................................................................................................................................................:.:.:....:...:..:..:....:....:...:..:...........:.....:..:....:....:...:...:......:...:....:..:...:...::...:....::::::::.....::::.:.:.::...................:::::::::::::	QEEW01039388.1	10948-11411	Arthropoda	Arachnida	Pseudoscorpiones	Chernetidae
U6	GCA_003123905.1	Cordylochernes_scorpioides	2.9e-06	GTGATACCAGTTCGGCGGTACAAATCTACAATAGGAACGATACAGAGAAGATTAGCATGGCTCCTGTGATACCAATTCGGCGGTACAACTACTACAATAGGAACGATATATAGAAGATTAGCATGGCCCCTGTGATACTATTTCGGTGGTACAGCTACTACAATAGGAAGGATACAGAGAAGATTAGCATGGCTCCTGTGATACCAGTTCGGCGGTACAACTACTACAATAGGAACGATACAGAGAAGATTAGCATGGCTCCTGTGATACCAGTTCGGTGGTACAACTACTGCAATAGAAACGATACAGAGAAGATTAGCATGGCCTCTGAGCAATGATGACACGCAAAATCGTGAAGCGTTCCATATTTTTAATAAAAAATAAATAAATCATTTTTTTTTGTAAATGCAAAGTCGTAATCAAGTATTTTATTCACCTTCTTAGTCTTCTTCTCTCTCTCTAGT	AUA.CCA..............gUUCG....gC..........................GG..U..A.C...AA.C.UAC.....U.A..C..AA....UA....G.G..A...A.CG..........A...UA..........C.A..G..A....G..A...A...G.A.UU...............................................................................................................................................................................................................A.G.C....A...U..G..G....C....U...C..C...........U.....G..-....-....-...-...-......-...-....-..-...-...--...-....--------.....----.-.-.--...................-------------	<<<.<<_...............____....._~~~~~~~~~~~~~~~~~~~~~~~~~~>>..>..>.>...::.:.:::.....:.:..:..::....::....:.:..:...:.::..........:...::..........:.:..:..:....:..:...:...:.:.::...............................................................................................................................................................................................................:.:.:....:...:..:..:....:....:...:..:...........:.....:..:....:....:...:...:......:...:....:..:...:...::...:....::::::::.....::::.:.:.::...................:::::::::::::	QEEW01027359.1	74-537	Arthropoda	Arachnida	Pseudoscorpiones	Chernetidae
U6	GCA_003123905.1	Cordylochernes_scorpioides	2.9e-06	ACGCTTGTTCGGCGGTACAACTACAACAATAGGAACGATACAGAGAAGATTAACATGGCTCCTGTGATACCAGTTCAGTGGTACAACTACTACAATAGGAACGATACAGATAAGATTAACATGGTCCCTGTGATACCAGTTCGGTGGTACAACTACTACAATAGGAACGATACACAGAGAAGATTAACATGGCCCCTGTGATACCAGTTCGGCGGTACAACTACTACAATAGGAACGATACAGAGAAGATTAGCATGGCTCCTGTGATACCAGTTCGGCGGTACAACTACTACAATAGGAACGATACAGATAAGATTAACATTGCCCCTGTGCACGGATGACACGCAAAATCGTGAAGCGTTCCAGAACCTCAAATACCAAGCGAGCGAAATGTCGGCATTCAGTTTGAGGAAGGTTGGTGACAAGCTGATTGACTTCGCACCATGTCCATTACAATCTGACCG	AUA.CCA..............gUUCG....gC..........................GG..U..A.C...AA.C.UAC.....U.A..C..AA....UA....G.G..A...A.CG..........A...UA..........C.A..G..A....G..A...A...G.A.UU...............................................................................................................................................................................................................A.G.C....A...U..G..G....C....U...C..C...........U.....G..-....-....-...-...-......-...-....-..-...-...--...-....--------.....----.-.-.--...................-------------	<<<.<<_...............____....._~~~~~~~~~~~~~~~~~~~~~~~~~~>>..>..>.>...::.:.:::.....:.:..:..::....::....:.:..:...:.::..........:...::..........:.:..:..:....:..:...:...:.:.::...............................................................................................................................................................................................................:.:.:....:...:..:..:....:....:...:..:...........:.....:..:....:....:...:...:......:...:....:..:...:...::...:....::::::::.....::::.:.:.::...................:::::::::::::	QEEW01014029.1	23488-23951	Arthropoda	Arachnida	Pseudoscorpiones	Chernetidae
U6	GCA_003123905.1	Cordylochernes_scorpioides	2.9e-06	CATCACATCAAAAATTTTACACAATTTTTGAATTGGATAATAGTATTATTATTTAGATAAATATATTCACATATATACTTTAAAGAACCTATCCAAGCCGAATATTACTCTAACGTTCGATCTTTTAAATTATACAGTACACGCGGCGGTACAAAAACTACAATAGGAACGATGCAGAGAAGATTAGCATGGCTCCTGTGATACCAGTTCGGCGGTACAACTACTACAATAGGAACGATACAGAGAAGATTAGCATGGCTCCTGTGATACCAGTTCGGTTAACAACTACTACAATAGGAACGATACAGAGAATATTAGCATGGCTCCTGTGATACCAGTTCGGCGGTACAACTACTACAATAGGAACGATACAGAGAAGATTAGCATGGCCCCTGTGATACCAGTTCGGTTAACAACTACTACAATAGGAACGATACAAGAATATTAGCATGGCTCCTGTGATA	AUA.CCA..............gUUCG....gC..........................GG..U..A.C...AA.C.UAC.....U.A..C..AA....UA....G.G..A...A.CG..........A...UA..........C.A..G..A....G..A...A...G.A.UU...............................................................................................................................................................................................................A.G.C....A...U..G..G....C....U...C..C...........U.....G..-....-....-...-...-......-...-....-..-...-...--...-....--------.....----.-.-.--...................-------------	<<<.<<_...............____....._~~~~~~~~~~~~~~~~~~~~~~~~~~>>..>..>.>...::.:.:::.....:.:..:..::....::....:.:..:...:.::..........:...::..........:.:..:..:....:..:...:...:.:.::...............................................................................................................................................................................................................:.:.:....:...:..:..:....:....:...:..:...........:.....:..:....:....:...:...:......:...:....:..:...:...::...:....::::::::.....::::.:.:.::...................:::::::::::::	QEEW01030667.1	11086-11549	Arthropoda	Arachnida	Pseudoscorpiones	Chernetidae
U6	GCA_003123905.1	Cordylochernes_scorpioides	2.9e-06	TGATACCAGTTCGGCGGTACAACTAATACAATAGGAAGGATACGAAGAAGATTAGCATGGCCCCTGTGATACCAGTTCGGCGGTACAACTACTACAATAGGAACGATACAGAGAAGATTAGCATGGTCCCTGTGATACCAGTTCGGCGGTACAACTAATACAATAGGAAGGATACGAAGAAGATTAGCATGGCCCCTGTGATACCAGTTCGGCGGTACAACTACTACAATAGGAACGATACAGAGAAGATTAGCATGGCTCCTGTGATACCAGTTCGGCGGTACAACTACTACAATAGGAACGATACAGAGAAGATTAGCATGGCCCCTGCGCAAGGATGACACAAAAAATCGTCAAGAGTTCCATTTATATCTACACATTTGCTACACTCTATGATATTCTTTACAATTTCCAGAATTTCATCTTTTGTTTCAATTCATCGAGGGGATGTAATATTTCAGAGA	AUA.CCA..............gUUCG....gC..........................GG..U..A.C...AA.C.UAC.....U.A..C..AA....UA....G.G..A...A.CG..........A...UA..........C.A..G..A....G..A...A...G.A.UU...............................................................................................................................................................................................................A.G.C....A...U..G..G....C....U...C..C...........U.....G..-....-....-...-...-......-...-....-..-...-...--...-....--------.....----.-.-.--...................-------------	<<<.<<_...............____....._~~~~~~~~~~~~~~~~~~~~~~~~~~>>..>..>.>...::.:.:::.....:.:..:..::....::....:.:..:...:.::..........:...::..........:.:..:..:....:..:...:...:.:.::...............................................................................................................................................................................................................:.:.:....:...:..:..:....:....:...:..:...........:.....:..:....:....:...:...:......:...:....:..:...:...::...:....::::::::.....::::.:.:.::...................:::::::::::::	QEEW01001127.1	175692-176155	Arthropoda	Arachnida	Pseudoscorpiones	Chernetidae
U6	GCA_003123905.1	Cordylochernes_scorpioides	2.9e-06	TGATACCAGTTCGGCGGTACAACTACTACAATAGGAACGATACAGAGAAGATTAGCATGGCTCCTGTGATACCAGTTCGGCGGTACAACTACTACAATAGGAACGATACAGAGAAGATTAGCATGGCTCCTGTGATACCAGTTCGGCGGTACAACTACTACAATAGGAACGATACAGAGAAGATTAGCATGGCTCCTGTGATACCAGTTCGGCGGTACAACTACTACAATAGGAACGATACAGAGAAGATTAGCATGGCTCCTGTGATACCAGTTCGGCGGGACAACTACTACAATAGGAACGATACAGAGAAGATTAGCATGGCCCCTGTGATACCAGTTCGGCGGTACATATAATAAAATAGGAACGATACAGAGAAGATTAGCATGACCCCTGTGATACCTCGGTACAACTACTACAATAAGAACGATACAGAGAAGATTAGCATGGACCCTGTGATACCA	AUA.CCA..............gUUCG....gC..........................GG..U..A.C...AA.C.UAC.....U.A..C..AA....UA....G.G..A...A.CG..........A...UA..........C.A..G..A....G..A...A...G.A.UU...............................................................................................................................................................................................................A.G.C....A...U..G..G....C....U...C..C...........U.....G..-....-....-...-...-......-...-....-..-...-...--...-....--------.....----.-.-.--...................-------------	<<<.<<_...............____....._~~~~~~~~~~~~~~~~~~~~~~~~~~>>..>..>.>...::.:.:::.....:.:..:..::....::....:.:..:...:.::..........:...::..........:.:..:..:....:..:...:...:.:.::...............................................................................................................................................................................................................:.:.:....:...:..:..:....:....:...:..:...........:.....:..:....:....:...:...:......:...:....:..:...:...::...:....::::::::.....::::.:.:.::...................:::::::::::::	QEEW01006756.1	58625-59088	Arthropoda	Arachnida	Pseudoscorpiones	Chernetidae
U6	GCA_003123905.1	Cordylochernes_scorpioides	2.9e-06	TGATGCCAGTTCGGGGGTACAACTACTACAATAGGAAGGATACAGAGAAGAATATCATGGCCCCTGTGATACCAGTTCGGCGGTACAACTACTACAATAGGAACGATACAGTGAAGATTAGCATGACCCCTGTGATACCAGTTCGGCGGTACAACTGCTACAATAGGAACGATACAGAGAAGATTAGCATGGCCCCTGGGATACCAGTTCGGCGGTACAACTACTACAATAGGAACGATACAGAGAAGATTAGCATGGCTCCTGTGATACCAGTTCGGCGGTACAACTGCTACAATAGGAACGATACAGAGAAGAATATCATGGCCCCTGTGATACCAGTTCGGNGAAAACAACTTTATTTAATAAAGTTGAATACATACTGCGGGAAAATACCAAATTTTTAAAATAATATGTCCAAACTTAACCGTCATTTACAATCTTTGTCACAGCTGTTTATTAATAGA	AUA.CCA..............gUUCG....gC..........................GG..U..A.C...AA.C.UAC.....U.A..C..AA....UA....G.G..A...A.CG..........A...UA..........C.A..G..A....G..A...A...G.A.UU...............................................................................................................................................................................................................A.G.C....A...U..G..G....C....U...C..C...........U.....G..-....-....-...-...-......-...-....-..-...-...--...-....--------.....----.-.-.--...................-------------	<<<.<<_...............____....._~~~~~~~~~~~~~~~~~~~~~~~~~~>>..>..>.>...::.:.:::.....:.:..:..::....::....:.:..:...:.::..........:...::..........:.:..:..:....:..:...:...:.:.::...............................................................................................................................................................................................................:.:.:....:...:..:..:....:....:...:..:...........:.....:..:....:....:...:...:......:...:....:..:...:...::...:....::::::::.....::::.:.:.::...................:::::::::::::	QEEW01008505.1	94708-95171	Arthropoda	Arachnida	Pseudoscorpiones	Chernetidae
U6	GCA_003123905.1	Cordylochernes_scorpioides	2.9e-06	ATTGAAAGTCTAACCTTTCTTATTGTTCTCTCCATTGTTAACAATCTAAGGAGTCTCTCACTCTGTACACGCTTGTTCGGCGGTACATATACTAAACTTGGAGCAATACAGAGAAGATTAGCATGGCTCCTGTGATACCAGTTCGGCGATACAACTACTACAATAGGAACGATACAGAGAAGATTAGCATGGCTCCTGTGATACCAGTTCGGCGGTACAACTACTACAATAGGAACGATACAGAGAAGATTAGCATGGCTCCTGTGATACCAGTTCGGCGGTACAACACTACAATAGGAACGATACAGAGAAGATTAGCATGGCTCCTGTGATACCAGTTCGGCGGTACAACTACTACAATAGGAACGATACAGAGAAGATTAGAATGGCTCCTGTGATACCAGTTCGGCGGTACAACTACTACAATAGGAACGATACAGAGAAGATTAGCATGGCTCCTGTGA	AUA.CCA..............gUUCG....gC..........................GG..U..A.C...AA.C.UAC.....U.A..C..AA....UA....G.G..A...A.CG..........A...UA..........C.A..G..A....G..A...A...G.A.UU...............................................................................................................................................................................................................A.G.C....A...U..G..G....C....U...C..C...........U.....G..-....-....-...-...-......-...-....-..-...-...--...-....--------.....----.-.-.--...................-------------	<<<.<<_...............____....._~~~~~~~~~~~~~~~~~~~~~~~~~~>>..>..>.>...::.:.:::.....:.:..:..::....::....:.:..:...:.::..........:...::..........:.:..:..:....:..:...:...:.:.::...............................................................................................................................................................................................................:.:.:....:...:..:..:....:....:...:..:...........:.....:..:....:....:...:...:......:...:....:..:...:...::...:....::::::::.....::::.:.:.::...................:::::::::::::	QEEW01039388.1	10751-11214	Arthropoda	Arachnida	Pseudoscorpiones	Chernetidae
U6	GCA_003123905.1	Cordylochernes_scorpioides	2.9e-06	ATATAAAACCTATATATTAGATTAAAAATGGATTTATTTTCCAATAGTCTAGTTGGAGCTGAACGCCAATCAATGAGGTATAACAGCGTGTTTATTTTGTACTAAACATGTATGCAGTAGACGCTTGTTAGCACACGTTTGTTCGGCGGTACAACTACTACAATTGGAACGATACAGAGAAGATTAGCATGGCCCCTGTGATACCAGTTCGGCGGTACAACTACTACAATAGGAACGATACAGAGAAGATTAGCATGGCTCCTGTGATATCAGTTCGGCGGTACAACTGCTACAATAGGAACGATACAGAGAAGATTAGCATGGCTCCTGTGATATCAGTTCGGCGGTACAACTACTACAATAGGAAGGATACAGAGAAGATTAGCATGGTCCCTGTGATACTTGTTGGGCGGTACAACTACTACAATAGGAACGATACAGAGAAGATTAGCATGGCTCCTGTG	AUA.CCA..............gUUCG....gC..........................GG..U..A.C...AA.C.UAC.....U.A..C..AA....UA....G.G..A...A.CG..........A...UA..........C.A..G..A....G..A...A...G.A.UU...............................................................................................................................................................................................................A.G.C....A...U..G..G....C....U...C..C...........U.....G..-....-....-...-...-......-...-....-..-...-...--...-....--------.....----.-.-.--...................-------------	<<<.<<_...............____....._~~~~~~~~~~~~~~~~~~~~~~~~~~>>..>..>.>...::.:.:::.....:.:..:..::....::....:.:..:...:.::..........:...::..........:.:..:..:....:..:...:...:.:.::...............................................................................................................................................................................................................:.:.:....:...:..:..:....:....:...:..:...........:.....:..:....:....:...:...:......:...:....:..:...:...::...:....::::::::.....::::.:.:.::...................:::::::::::::	QEEW01004293.1	16073-16536	Arthropoda	Arachnida	Pseudoscorpiones	Chernetidae
U6	GCA_003123905.1	Cordylochernes_scorpioides	2.9e-06	AAATGTAAATAGACATATTCAATAATATTGTTAAATCACATTTCAATTTAAAGATTTCAGTTGTAAATATTCACGCTGCGCGTTTATGTATTTGTAAATATTTCTTGTAGGATATAGTCGATGTTTTATTGTACTCGCTTGTTCGGCGGTACATATACTAAAATAGGAACGATACAGAGAAGATTAGCATGGCCCCTGTGATACTTGTTCGGCGGTACAACTACTACAATAGGAACGATACAGAGAAGATTGGCATGGCCCCTGCGATACTTGTTCGGCGGTACAACTACTACAATAGGAAGGATACAGAGAAGATTAGCATGGACCCTGTGATACTTGTTCGGCGGTACATATACTACAATAGGAACGATACAGAGAGGATTAGCATGGCCCCTGTGATACTTGTTCGGCGGTACAACTACTACAATAGGAAGGATACAGAGAAGATTAGCATGGCCCCTGTGAT	AUA.CUU..............gUUCG....gC..........................GG..U..A.C...AA.C.UAC.....U.A..C..AA....UA....G.G..A...A.CG..........A...UA..........C.A..G..A....G..A...A...G.A.UU...............................................................................................................................................................................................................G.G.C....A...U..G..G....C....C...C..C...........U.....G..C....G....-...-...-......-...-....-..-...-...--...-....--------.....----.-.-.--...................-------------	<<<.<<_...............____....._~~~~~~~~~~~~~~~~~~~~~~~~~~>>..>..>.>...::.:.:::.....:.:..:..::....::....:.:..:...:.::..........:...::..........:.:..:..:....:..:...:...:.:.::...............................................................................................................................................................................................................:.:.:....:...:..:..:....:....:...:..:...........:.....:..:....:....:...:...:......:...:....:..:...:...::...:....::::::::.....::::.:.:.::...................:::::::::::::	QEEW01115586.1	2285-2750	Arthropoda	Arachnida	Pseudoscorpiones	Chernetidae
U6	GCA_003123905.1	Cordylochernes_scorpioides	2.9e-06	TTATAATATTACCATATGATACTTGTACACATAGGAATATTACAGAGAAGATTAGCATGCCCCATGTGATACCAGTTCGGCGGTACAACTACTACAATAGGAAGTATACAGAGAAGAATAGCATGGCCCCTGTGATACCAGTTCGGCGGTACAACTACTACAATAGGAAGGATACAGAGAAGATTAGCATGCCCCATGTGATACCAGTTCGGCGGTACAACTACTACAATAGGAATGATACAGAGAAGATTAGCATGACCCCTGTGATACCAGTTCGGCGGTACAACTACTACAATAGGAAGGATACAGAGAAGATTAGCATGGTCCCTGTGATACTTGTTCGGCGGTACAACTACTACAATAGGAAGGATACAGAGAAGATTAGCATGGTCCCTGCTATTTTTGAGTCTTCAGTACAACAAAACAGGAACGAAACAAAGAACATTTTAGAAAGGAATCTACAA	AUA.CCA..............gUUCG....gC..........................GG..U..A.C...AA.C.UAC.....U.A..C..AA....UA....G.G..A...A.UG..........A...UA..........C.A..G..A....G..A...A...G.A.UU...............................................................................................................................................................................................................A.G.C....A...U..G..A....C....C...C..C...........U.....G..-....-....-...-...-......-...-....-..-...-...--...-....--------.....----.-.-.--...................-------------	<<<.<<_...............____....._~~~~~~~~~~~~~~~~~~~~~~~~~~>>..>..>.>...::.:.:::.....:.:..:..::....::....:.:..:...:.::..........:...::..........:.:..:..:....:..:...:...:.:.::...............................................................................................................................................................................................................:.:.:....:...:..:..:....:....:...:..:...........:.....:..:....:....:...:...:......:...:....:..:...:...::...:....::::::::.....::::.:.:.::...................:::::::::::::	QEEW01009396.1	31664-32127	Arthropoda	Arachnida	Pseudoscorpiones	Chernetidae
U6	GCA_003123905.1	Cordylochernes_scorpioides	2.9e-06	GAGTCTTTCTCGCGGTGGGCGCCACCAATGAATACCTTGTATTTTTATATATATATGTATATTTATCAATCATTTTTTCTATTTATTCATATATATATCATTATTAATCTTATTTATTCATTTTATGTATTTAACCTTATATAATCTTATATGGACGTTATAATAAATCAGTTTCAATTTCAATATCAATCTCTCTCTCTGTACACGCTTGTTCGGCTGTACATATACTGAAATTGGAACTTTGAATTTGAATACAGAGAATATTTGAATGGCCACTGCCGAGGGATGACACGCAAAATCGTGAAGCGTTCTCGCTCTATTTGTGTATATAAAACTTGCGTATAAATAGAAATATACGGAATAAGATATGAAATACATTTCGAATAAACTATTAATATGCCTGTAAAACGACATTCGAAAATTATACCGCATGTGTTTCTTTTGAACGAGTAATCGAAATTTTATTTTTGAGTAGAAACAACGACTATTTCCAACCTCAGGGATGAAGTATGAAAATATG	GUA.CACgc..........uugUUCG....gC..........................UG..U..A.C...AU.A.UAC.....U.G..A..AA....UU....G.G..A...A.CUuu.....gaa-...--uuug..aauaC.A..G..A....G..A...A...U.A.UU...............................................................................................................................................................................................................U.G.A....A...U..G..G....C....C...A..C...........U.....G..C....C....G...A...G......G...G....A..U...G...AC...A....CGCAAAAU.....CGUG.A.A.GC...................GUUCUCGCUCUAU	<<<.<<_...............____....._~~~~~~~~~~~~~~~~~~~~~~~~~~>>..>..>.>...::.:.:::.....:.:..:..::....::....:.:..:...:.::..........:...::..........:.:..:..:....:..:...:...:.:.::...............................................................................................................................................................................................................:.:.:....:...:..:..:....:....:...:..:...........:.....:..:....:....:...:...:......:...:....:..:...:...::...:....::::::::.....::::.:.:.::...................:::::::::::::	QEEW01132613.1	826-1345	Arthropoda	Arachnida	Pseudoscorpiones	Chernetidae
U6	GCA_003123905.1	Cordylochernes_scorpioides	2.9e-06	GATACTTGTTCGGAGGTACAACTACTACAATAGGAAGGATACAGATAAGACTAGCATGGCCCCTGTGATACTTGTTCGGAGGTACAACTACTACAATAGGAAGGATACAGATAAGACTAGCATGGCCCCTGTGATACATGTTCGGTGGTACAACTACTACAATAGGAACGATAGAGATAAGACTAGCATGGCCCCTGTGATACTTGTTCAGAGGTACAACTACTACAATAGGAAGGATACAGAGAAGATTAGCATGGCCCCTGTGATACTTGTTCGGAGTTACAACTACTTCAATAGGAAGGATACAGAGAAGATTAGCATGGCCCCTGTGATACTTGTTCGGCGGTACAAATACTACAATAGGAACGATACAGAGAAGATTAGCATGGCCCCTGTGATACTTTTTCGGCGGTACAACTACTACAATAGGAACGATACAGAGAAGATTAGCATGGCCCCTGTGATACTTGCTCGGCGGTACAACTACAACA	UAC.UUG...............UUCA.....G..........................AG..G..U.A..cAA.C.UAC.....U.A..C..AA....UA....G.G..A...A.GG..........A...UA..........C.A..G..A....G..A...A...G.A.UU...............................................................................................................................................................................................................A.G.C....A...U..G..G....C....C...C..C...........U.....G..-....-....-...-...-......-...-....-..U...G...AU...A....CUUGUU--.....----.C.G.GA...................GUUACAACUACUU	<<<.<<_...............____....._~~~~~~~~~~~~~~~~~~~~~~~~~~>>..>..>.>...::.:.:::.....:.:..:..::....::....:.:..:...:.::..........:...::..........:.:..:..:....:..:...:...:.:.::...............................................................................................................................................................................................................:.:.:....:...:..:..:....:....:...:..:...........:.....:..:....:....:...:...:......:...:....:..:...:...::...:....::::::::.....::::.:.:.::...................:::::::::::::	QEEW01005281.1	16839-17329	Arthropoda	Arachnida	Pseudoscorpiones	Chernetidae
U6	GCA_003123905.1	Cordylochernes_scorpioides	2.9e-06	TGATACCAGTTCGGCGGTACAACTACTACAACAAGAAGGATACAGGGAAGATTAGCATGGCCCCTGTGATACCAGTTCGGTGGTACAACTGCAACAATAGGAAAGATACAAAGAAGATTAGCATGGCCCCTGTGATACCAGTTCGGCGGTACAACTACTACAATAGGAACGATACAGAGAAGATTAGCATGGCCCCTGTGATACCAGTTCGGCGGTACAACTACTACAATAGGAAGGATACAGAGAAGATTACCATGGCTCCTGCGGAAAATTGCATCCGAAATGGTGAAGCAATCCCGCAATAACCAGAAAATTCCAAGAATTTTGACACGACTCATACACCCAGACCAAACAAATAAGCTCAATACACAAAACCAACAAACCATCTCAATAACCCACAGAAATCTAGAACTTCCATCTAAAAAGTGAAAATATGAAAAACGATCCAGAGATCGCTAAACAAACACAAACTTTCACCAACATAACCCAAATTTTTCCGTTCTCC	AUA.CCA..............gUUCG....gC..........................GG..U..A.C...AA.C.UAC.....U.A..C..AA....UA....G.G..A...A.GG..........A...UA..........C.A..G..A....G..A...A...G.A.UU...............................................................................................................................................................................................................A.C.C....A...U..G..G....C....U...C..C...........U.....G..C....G....G...A...A......A...A....U..U...-...GC...A....UCCGAAAU.....GGUG.A.A.GC...................AAUCCCGCAAUAA	<<<.<<_...............____....._~~~~~~~~~~~~~~~~~~~~~~~~~~>>..>..>.>...::.:.:::.....:.:..:..::....::....:.:..:...:.::..........:...::..........:.:..:..:....:..:...:...:.:.::...............................................................................................................................................................................................................:.:.:....:...:..:..:....:....:...:..:...........:.....:..:....:....:...:...:......:...:....:..:...:...::...:....::::::::.....::::.:.:.::...................:::::::::::::	QEEW01007967.1	9846-10350	Arthropoda	Arachnida	Pseudoscorpiones	Chernetidae
U6	GCA_003123905.1	Cordylochernes_scorpioides	2.9e-06	CCCTTATGGATCTCATGGAATAAAGTCTACCTTGGACTGACGAGAGCCATTAGCCCTAAACCATGGTCTCTAGGTGGACGCTTCTCAGTTTGCTGGTGTTGTGGATTTGTTACCGACCTGAGTCCACTAGTTTTATGCTTGTTCGGCGGTACAACTACTACAATAAGAAGAATACAGAGAAGATTAGCATGGTCCCTGTGATACCAGTTTGGCGGTACAACTACTACAATAGGAAGGATACAGAGAAGATTAGCATGGCCCCTGTAATACCAGTTTTTCGGTACAACTACTACAATAGGAAGGATACAGAGAAGATTAGCATGGTCCTTGTGATACCAGTTTGTCGGTACATCTACTACAATAGGAACGATACAGAGAAGATTAGCATGGCCCCTGTAATACCAGTTTTTCGGTACAACTACTACAATAGGAAGGATACAGAGAAGATTAGCATGGCCTCTGCG	AUA.CCAg.............uUUGG.....C..........................GG..U..A.C...AA.C.UAC.....U.A..C..AA....UA....G.G..A...A.GG..........A...UA..........C.A..G..A....G..A...A...G.A.UU...............................................................................................................................................................................................................A.G.C....A...U..G..G....C....C...C..C...........U.....G..-....-....-...-...-......-...-....-..-...-...--...-....--------.....----.-.-.--...................-------------	<<<.<<_...............____....._~~~~~~~~~~~~~~~~~~~~~~~~~~>>..>..>.>...::.:.:::.....:.:..:..::....::....:.:..:...:.::..........:...::..........:.:..:..:....:..:...:...:.:.::...............................................................................................................................................................................................................:.:.:....:...:..:..:....:....:...:..:...........:.....:..:....:....:...:...:......:...:....:..:...:...::...:....::::::::.....::::.:.:.::...................:::::::::::::	QEEW01023467.1	12641-13104	Arthropoda	Arachnida	Pseudoscorpiones	Chernetidae
U6	GCA_003123905.1	Cordylochernes_scorpioides	2.9e-06	TGATACCAGTTCGGTGGTACAACTAGTACAATAGGAAGGATACAGAGAAGATTAGCATGGTCACTGTGATACCAGTTCGGCGTTACAACTACTACAATAGGAACGATACAGATAAGTTTAGCATGGTCACTGTGATACCAGTTTGGCGGTACAACTACTACAATAGGAACGATACAGAGAAGATTAGCATGGTCACTGTGATACCAGTTTGGCGGTACAACTACTACAATAGGAAGGATACAGAGAAGATTAGCATGGCCCCTGTGATACCAGTTCGGTGGTACAACTACTACAATAGGAACGATACAGAGAAGATTAGTATGGCCCCTTTGATACCGTTCGGCGTTGCAACTACTACAATAGGAACGATACAGAGAAGATTAGCATGGTCACTGTGATACCAGTTCGGCGGTACAACTACTACGATAGGAAGGTTACAGAGAATATTAGCATGGCCACTGTGA	AUA.CCAg.............uUUGG.....C..........................GG..U..A.C...AA.C.UAC.....U.A..C..AA....UA....G.G..A...A.GG..........A...UA..........C.A..G..A....G..A...A...G.A.UU...............................................................................................................................................................................................................A.G.C....A...U..G..G....C....C...C..C...........U.....G..-....-....-...-...-......-...-....-..-...-...--...-....--------.....----.-.-.--...................-------------	<<<.<<_...............____....._~~~~~~~~~~~~~~~~~~~~~~~~~~>>..>..>.>...::.:.:::.....:.:..:..::....::....:.:..:...:.::..........:...::..........:.:..:..:....:..:...:...:.:.::...............................................................................................................................................................................................................:.:.:....:...:..:..:....:....:...:..:...........:.....:..:....:....:...:...:......:...:....:..:...:...::...:....::::::::.....::::.:.:.::...................:::::::::::::	QEEW01086584.1	1041-1504	Arthropoda	Arachnida	Pseudoscorpiones	Chernetidae
U6	GCA_003123905.1	Cordylochernes_scorpioides	2.9e-06	TGTGATAACAGTTCGTCTGTACAACTACTACAATAGGAAGGATACAGAGAAGAATAGCATGGCCCCTGTGATACCAGTTTGGCGGTACAACTACTACAATAGGAAGGATACAGAGAAGATTAGCATGGCCCATGATAACAGTTCGGCAGAACAACTACTACAATAGGAAGGATACAGAGAAGATTAGCATGGCCCTTGCGATACCAGTTTGGCGGTACAACTACTACAATAGGAAGGATACAGAGAAGATTAGCATGGCCCCTGTGATACCAGTTCGTCTGTACAACTACTACAATAGGAAGGATACAGAGAAGATTAGCATGGCTCCTGCGATACCAGTTCAGCGGTACAACTACTACAATAGGAAGGATACAGAGAAGAATAGCATGGCCCCTGTGATACCAGTTCGTCTGTACAACTACTACAATAGGAAGGATACAGAGAAGATTAGCATGGCTCCTGCG	AUA.CCAg.............uUUGG.....C..........................GG..U..A.C...AA.C.UAC.....U.A..C..AA....UA....G.G..A...A.GG..........A...UA..........C.A..G..A....G..A...A...G.A.UU...............................................................................................................................................................................................................A.G.C....A...U..G..G....C....C...C..C...........U.....G..-....-....-...-...-......-...-....-..-...-...--...-....--------.....----.-.-.--...................-------------	<<<.<<_...............____....._~~~~~~~~~~~~~~~~~~~~~~~~~~>>..>..>.>...::.:.:::.....:.:..:..::....::....:.:..:...:.::..........:...::..........:.:..:..:....:..:...:...:.:.::...............................................................................................................................................................................................................:.:.:....:...:..:..:....:....:...:..:...........:.....:..:....:....:...:...:......:...:....:..:...:...::...:....::::::::.....::::.:.:.::...................:::::::::::::	QEEW01003311.1	66635-67098	Arthropoda	Arachnida	Pseudoscorpiones	Chernetidae
U6	GCA_003123905.1	Cordylochernes_scorpioides	2.9e-06	TGATACCAGTTTGGCGGTACAATTACTACAATAGGAAGGATACAGAGAAGATTAGCATGGCCCCTGTGATACCAGTTTGGAGGTACAACTGCCACAATAGGAAGGGTACAGAGAAGATTAGCATGGCCCCTGTGATACCAGTTTGGCGGTACAACTACTACAATAGGAAGGATACAGAGAAGATTAGCATGGCCCCTTTGATACCAGTTTGGCGGTACAACTACTACAATAGGAAGGATACAGAGAAGATTAGCATGGCCCCTGTGATACCAGTTTGGAGGTACAACTGCCACAATAGGAAGGATACAGAGAAGATTAGCATGGTCCCTGTGATACCAGTTTGGCGGTACAACTACTACAATAGGAAGGATACAGAGAAGATTAGCATGGTCCCTGTGATACCAGTTCGGCGGTACAACTACTACAATAGGAAGGATACAGAGAAGATTAGCATGGTCCCTGTG	AUA.CCAg.............uUUGG.....C..........................GG..U..A.C...AA.C.UAC.....U.A..C..AA....UA....G.G..A...A.GG..........A...UA..........C.A..G..A....G..A...A...G.A.UU...............................................................................................................................................................................................................A.G.C....A...U..G..G....C....C...C..C...........U.....G..-....-....-...-...-......-...-....-..-...-...--...-....--------.....----.-.-.--...................-------------	<<<.<<_...............____....._~~~~~~~~~~~~~~~~~~~~~~~~~~>>..>..>.>...::.:.:::.....:.:..:..::....::....:.:..:...:.::..........:...::..........:.:..:..:....:..:...:...:.:.::...............................................................................................................................................................................................................:.:.:....:...:..:..:....:....:...:..:...........:.....:..:....:....:...:...:......:...:....:..:...:...::...:....::::::::.....::::.:.:.::...................:::::::::::::	QEEW01003729.1	45129-45592	Arthropoda	Arachnida	Pseudoscorpiones	Chernetidae
U6	GCA_003123905.1	Cordylochernes_scorpioides	2.9e-06	CGGGCCCTGTCATAAACCCGGCCATCTTGTATGCAGCTATATATGTGATCCATGTTTATCTTGTACAAACGCTTGTTCGGCGGTACAACTACTAGAATAGGAAGGATACCGAGAAGATTAGCATGGCCCCTGTGATACCAGTTCGGCGGTACAACAACTACAATAGGAACGATACAGAGGAGATTAGCATGGCCCCTGTGATACCAGTTTGGCGGTACAACTACTACAATAGGAAGGATACAGAGAAGATTAGCATGGCCCCTGTTGTACCAGTTCGGCGGTACAACTACTACAATAGGAACGATACAGAGGAGATTAGCATGGCCCCTGTGATACCTGNNNNNNNNNNNNNNNNNNNNNNNNNNNNNNNNNNNNNNNNNNNNNNNNNNNNNNNNNNNNNNNNNNNNNNNNNNNNNNNNNNNNNNNNNNNNNNNNNNNNNNNNNNNNNNNNNNNNNNNNNNNNN	AUA.CCAg.............uUUGG.....C..........................GG..U..A.C...AA.C.UAC.....U.A..C..AA....UA....G.G..A...A.GG..........A...UA..........C.A..G..A....G..A...A...G.A.UU...............................................................................................................................................................................................................A.G.C....A...U..G..G....C....C...C..C...........U.....G..-....-....-...-...-......-...-....-..-...-...--...-....--------.....----.-.-.--...................-------------	<<<.<<_...............____....._~~~~~~~~~~~~~~~~~~~~~~~~~~>>..>..>.>...::.:.:::.....:.:..:..::....::....:.:..:...:.::..........:...::..........:.:..:..:....:..:...:...:.:.::...............................................................................................................................................................................................................:.:.:....:...:..:..:....:....:...:..:...........:.....:..:....:....:...:...:......:...:....:..:...:...::...:....::::::::.....::::.:.:.::...................:::::::::::::	QEEW01019108.1	7592-8055	Arthropoda	Arachnida	Pseudoscorpiones	Chernetidae
U6	GCA_003123905.1	Cordylochernes_scorpioides	2.9e-06	TTTCAAAGAACAGATAATGTTTCTGTGCATAATTATGGCGGCCTATTTCTTTTTCAGCAAACATATTGAAAAGATCATGGCGGTGCATATACTACAATAGGAAGAATACAGAGAATATTAGCATGGTCCCTGTGATACCAGTTTGGCGGTACAACTACTAAAATAGGAAGGATACAGAGAAGATTAGCATGGTCCCTGGGATACCAGTTTGGCGGTACAACTACTACAATAGGAAGGATACAGAGAAGATTAGCATGGCCCCTGTGATACCAGTTCGGCGGTACAACTACTACAATAGGAAGGATACAGAGAAGATTAGCCTGGTCCCTGTGATACCAGTTTGGCGGTACAACTACTACAATAGGAACGATACAGAGAAGATTAGTATGGTCCCTGTGATACCAGTTTGGCGGTACAACTACTACAATAGGAAGGATACAGAGAAGATTAGCATGTTCCCTGAG	AUA.CCAg.............uUUGG.....C..........................GG..U..A.C...AA.C.UAC.....U.A..C..AA....UA....G.G..A...A.GG..........A...UA..........C.A..G..A....G..A...A...G.A.UU...............................................................................................................................................................................................................A.G.C....A...U..G..G....C....C...C..C...........U.....G..-....-....-...-...-......-...-....-..-...-...--...-....--------.....----.-.-.--...................-------------	<<<.<<_...............____....._~~~~~~~~~~~~~~~~~~~~~~~~~~>>..>..>.>...::.:.:::.....:.:..:..::....::....:.:..:...:.::..........:...::..........:.:..:..:....:..:...:...:.:.::...............................................................................................................................................................................................................:.:.:....:...:..:..:....:....:...:..:...........:.....:..:....:....:...:...:......:...:....:..:...:...::...:....::::::::.....::::.:.:.::...................:::::::::::::	QEEW01039987.1	20429-20892	Arthropoda	Arachnida	Pseudoscorpiones	Chernetidae
U6	GCA_003123905.1	Cordylochernes_scorpioides	2.9e-06	NNNNNNNNNNNNNNNNNNNNNNNNNNNNNNNNNNNNNNNNNNNNNNNNNNNNNNNNNNNNNNNNNNNNNNNNNNNNNNGGCGGTACAACTACTACAATAGGAAGGATACAGAGAAGATTAGCATGGCCCCTGTGATACCAGTTTGGCGGTACAACTACTACAATAGGAAGGATACAAAGAAGATTAGCATGGTCCCTGTGATACCAGTTTGGCGGTACAACTACTACAATAGGAAGGATACAGAGAAGATTAGCATGGCCCCTGTGATACCAGTTTGGCGGTACAACTACTACAATAGGAAGGATACAAAGAAGATTAGCATGGTCTCTGTGATACCAGTTTGGCGGTACAACTACTACAATAGGAAGGATACAGAGAAGATTAACATGGTCACTGCGATACCAGTTCGGCGGTACAACTACTACAATAGGAAGGATACAAAGAAGATTAGCATGGTCCCTGTG	AUA.CCAg.............uUUGG.....C..........................GG..U..A.C...AA.C.UAC.....U.A..C..AA....UA....G.G..A...A.GG..........A...UA..........C.A..G..A....G..A...A...G.A.UU...............................................................................................................................................................................................................A.G.C....A...U..G..G....C....C...C..C...........U.....G..-....-....-...-...-......-...-....-..-...-...--...-....--------.....----.-.-.--...................-------------	<<<.<<_...............____....._~~~~~~~~~~~~~~~~~~~~~~~~~~>>..>..>.>...::.:.:::.....:.:..:..::....::....:.:..:...:.::..........:...::..........:.:..:..:....:..:...:...:.:.::...............................................................................................................................................................................................................:.:.:....:...:..:..:....:....:...:..:...........:.....:..:....:....:...:...:......:...:....:..:...:...::...:....::::::::.....::::.:.:.::...................:::::::::::::	QEEW01012197.1	43600-44063	Arthropoda	Arachnida	Pseudoscorpiones	Chernetidae
U6	GCA_003123905.1	Cordylochernes_scorpioides	2.9e-06	TAAACTCAACAAGCAATTCAGGGCTAAGTTTCTTTTAAAATGTTTATTTCTCTAGCTTTCTATCTCTCTCGCTTGTTTGGTGGTACAACTACTACAATAGGAAGGATACAGAGAAGATTAGCATGGCCCCTGTGATACCAGTTCGGCGGTACAACTACTACAATAGGAAGGATACAGAGAAGATTAGCATGGCTCCTGTGATACCAGTTTGGCGGTACAACTACTACAATAGGAAGGATACAGAGAAGATTAGCATGGCCCCTGTGATACCAGTTCGGCGGTATAACTACTACACTAGGAAATATACAGTAAAGATTAGCATTGCCCCTGTGATACCAGTTCGGCGGTACAACTACTACAATAGGAAGGATACAAAGAAGATTAGCATGGCCCCTGTGATACCAGTTCGGCGGTACAACTACTCCAATAGGAAGGATACAGAGAAGATTAGCATGGCCCCTGTG	AUA.CCAg.............uUUGG.....C..........................GG..U..A.C...AA.C.UAC.....U.A..C..AA....UA....G.G..A...A.GG..........A...UA..........C.A..G..A....G..A...A...G.A.UU...............................................................................................................................................................................................................A.G.C....A...U..G..G....C....C...C..C...........U.....G..-....-....-...-...-......-...-....-..-...-...--...-....--------.....----.-.-.--...................-------------	<<<.<<_...............____....._~~~~~~~~~~~~~~~~~~~~~~~~~~>>..>..>.>...::.:.:::.....:.:..:..::....::....:.:..:...:.::..........:...::..........:.:..:..:....:..:...:...:.:.::...............................................................................................................................................................................................................:.:.:....:...:..:..:....:....:...:..:...........:.....:..:....:....:...:...:......:...:....:..:...:...::...:....::::::::.....::::.:.:.::...................:::::::::::::	QEEW01000029.1	210090-210553	Arthropoda	Arachnida	Pseudoscorpiones	Chernetidae
U6	GCA_003123905.1	Cordylochernes_scorpioides	2.9e-06	TGTGATACCAGTTCGGCGGTACAACTACTACAATAGGAATGATACAGAAAAGATTAGCATGACCCTGTGATACCAGTTCGGCGGTACAACTACTACAAAAGGAAGGATACAGAGAAGATTAGCATGGCCCTGTGATAACAGTTCGGCGGTACAACTACTACAATAGGAAGGATACATAGAAGATTAGCATGACCCCTGTGATACCAGTTTGGCGGTACAACTACTACAATAGGAAGGATACAGAGAAGATTAGCATGGCCCCTGTGATACCAATTCAGCGGTACAACTATTACAATAGGAACGATACAGAGAAGATTAGCATGGCCCCTGTGATTTCACTTCGGCGGTACAACTTCTACAATAGGAAGGATACAGAGAAGATTAGCATGGCCCCTGTGATACCAGTTCGGCGGTACAACTACTACAATAGGAAGGATACAGATAATATTAGCATGACCCCTGTG	AUA.CCAg.............uUUGG.....C..........................GG..U..A.C...AA.C.UAC.....U.A..C..AA....UA....G.G..A...A.GG..........A...UA..........C.A..G..A....G..A...A...G.A.UU...............................................................................................................................................................................................................A.G.C....A...U..G..G....C....C...C..C...........U.....G..-....-....-...-...-......-...-....-..-...-...--...-....--------.....----.-.-.--...................-------------	<<<.<<_...............____....._~~~~~~~~~~~~~~~~~~~~~~~~~~>>..>..>.>...::.:.:::.....:.:..:..::....::....:.:..:...:.::..........:...::..........:.:..:..:....:..:...:...:.:.::...............................................................................................................................................................................................................:.:.:....:...:..:..:....:....:...:..:...........:.....:..:....:....:...:...:......:...:....:..:...:...::...:....::::::::.....::::.:.:.::...................:::::::::::::	QEEW01013873.1	4272-4735	Arthropoda	Arachnida	Pseudoscorpiones	Chernetidae
U6	GCA_003123905.1	Cordylochernes_scorpioides	2.9e-06	TGATACCAGTTCGTCGGTACAACTACTACAATAGGAAGGATACAGAGAAGATTAGCATGATCCCTGTGATACCAGTTCGGCGGTAAAACTACTACAATTGGAAGGATACAGAGAAGATTAGCATGGTCCCTGTGATACCAGTTCGGCGGTACAACTACTAAAATTAGAAGGATACAGAGAAGATTATCATGATCCCTGTGATACCAGTTTGGCGGTACAACTACTACAATAGGAAGGATACAGAGAAGATTAGCATGGCCCCTGTGATACCAGTTCGGTGGTACAACTACTACAATAGGAAGGATGCAGAGAAGATTGGTATGGCCCCTGTGATACCAGTTCGGCGGTACAGTTACTAAAATTGGAAGGATACAGAGAAGATTAGTAAGGCCCCTGTGATACCAGTTCGGCGGTACAACTACTACAATAGGAAGGATACAGAGAAGAATAGCATGGCTTCTGCG	AUA.CCAg.............uUUGG.....C..........................GG..U..A.C...AA.C.UAC.....U.A..C..AA....UA....G.G..A...A.GG..........A...UA..........C.A..G..A....G..A...A...G.A.UU...............................................................................................................................................................................................................A.G.C....A...U..G..G....C....C...C..C...........U.....G..-....-....-...-...-......-...-....-..-...-...--...-....--------.....----.-.-.--...................-------------	<<<.<<_...............____....._~~~~~~~~~~~~~~~~~~~~~~~~~~>>..>..>.>...::.:.:::.....:.:..:..::....::....:.:..:...:.::..........:...::..........:.:..:..:....:..:...:...:.:.::...............................................................................................................................................................................................................:.:.:....:...:..:..:....:....:...:..:...........:.....:..:....:....:...:...:......:...:....:..:...:...::...:....::::::::.....::::.:.:.::...................:::::::::::::	QEEW01090861.1	16772-17235	Arthropoda	Arachnida	Pseudoscorpiones	Chernetidae
U6	GCA_003123905.1	Cordylochernes_scorpioides	2.9e-06	TACACGCTTGTTCGGCGGTCCAACTACTACAATAGGAACGATACAGAGAAGATTAGCATGGCCCCTGTGATACCAGTTCGGAGGTACAACTACTACAATAGGAACGATACAGAGAAGATTAGCATGGCCCCTGTGATACCAGTTCGGCGGTACAACTACTACAATAGGAACGATACAGAGAAGATTAACATGGCCCTGTGATACCAGTTTGGCGGTACAACTACTACAATAGGAAGGATACAGAGAAGATTAGCATGGCCCCTGTGATACCAGTTTGGCGGTACAACTACTACAATAGGAAGGATACAGAGAAGATTAGCATGGCCCCTGTGAGCTCTGACACACTTGTAAGTGCAAAAGTCGAACTTCTTTTCACATGTGCAGACATGTGGGGAACTTGCGGTAAAAGCTATCACCAACTTCTACCCCCCATGATTATCATGGCCTGTAACACGCGTACTAGA	AUA.CCAg.............uUUGG.....C..........................GG..U..A.C...AA.C.UAC.....U.A..C..AA....UA....G.G..A...A.GG..........A...UA..........C.A..G..A....G..A...A...G.A.UU...............................................................................................................................................................................................................A.G.C....A...U..G..G....C....C...C..C...........U.....G..-....-....-...-...-......-...-....-..-...-...--...-....--------.....----.-.-.--...................-------------	<<<.<<_...............____....._~~~~~~~~~~~~~~~~~~~~~~~~~~>>..>..>.>...::.:.:::.....:.:..:..::....::....:.:..:...:.::..........:...::..........:.:..:..:....:..:...:...:.:.::...............................................................................................................................................................................................................:.:.:....:...:..:..:....:....:...:..:...........:.....:..:....:....:...:...:......:...:....:..:...:...::...:....::::::::.....::::.:.:.::...................:::::::::::::	QEEW01000226.1	62037-62500	Arthropoda	Arachnida	Pseudoscorpiones	Chernetidae
U6	GCA_003123905.1	Cordylochernes_scorpioides	2.9e-06	GCACTAGAGGCAAGCATTTTAGTGCATTCAATTAAAAAACTTAGTTCATTCTACAAGTTGCTAGTTACACGCTTGTTTGGTAGGGGAAAAACTAAAATTGGAACGATACAGAGAAGATTAGCATGGCCCCTGTGATACCAGTTTGGCGGTACAACTACTACAATAGGAAGGTTACAGAGAAGATTAGCTTGGCCCCTGTGATACCAGTTTGGCGGTACAACTACTACAATAGGAAGGATACAGAGAAGATTAGCATGGCCCCTGTGATACCAGTTTGGTGGTACAACTACTACAATAGGAAGGTTACAGAGAAGATTATCATGGTCCCTGTGATACCAGTTTGGTGGTACAACTACTACAATAGGAAGGTTACAGAGAAGATTATCATGGNNNNNNNNNNNNNNNNNNNNNNNNNNNNNNNNNNNNNNNNNNNNNNNNNNNNNNNNNNNNNNNNNNNNNNNNNN	AUA.CCAg.............uUUGG.....C..........................GG..U..A.C...AA.C.UAC.....U.A..C..AA....UA....G.G..A...A.GG..........A...UA..........C.A..G..A....G..A...A...G.A.UU...............................................................................................................................................................................................................A.G.C....A...U..G..G....C....C...C..C...........U.....G..-....-....-...-...-......-...-....-..-...-...--...-....--------.....----.-.-.--...................-------------	<<<.<<_...............____....._~~~~~~~~~~~~~~~~~~~~~~~~~~>>..>..>.>...::.:.:::.....:.:..:..::....::....:.:..:...:.::..........:...::..........:.:..:..:....:..:...:...:.:.::...............................................................................................................................................................................................................:.:.:....:...:..:..:....:....:...:..:...........:.....:..:....:....:...:...:......:...:....:..:...:...::...:....::::::::.....::::.:.:.::...................:::::::::::::	QEEW01018782.1	12676-13139	Arthropoda	Arachnida	Pseudoscorpiones	Chernetidae
U6	GCA_003123905.1	Cordylochernes_scorpioides	2.9e-06	GGCCCTGTCATAAACCCGGCCATCTTGTATGCAGCTATATATGTGATCCATGTTTATCTTGTACAAACGCTTGTTCGGCGGTACAACTACTAGAATAGGAAGGATACCGAGAAGATTAGCATTGTCCCTGTGATACCAGTTCGGCGGTACAACTACTACAATAGGAAGGATACACAGAGAAGATTAGCATGGCCCCTGTGATACCAGTTTGGCGGTACAACTACTACAATAGGAAGGATACAGAGAAGATTAGCATGGCCCCTGTTGTACCAGTTCGGCGGTACAACTACTACAATAGGAACGATACAGACGAGATTAGCCTGGCCCCTGTGATACCAGTTTGGCGGTACAACTACTACAATAGGAAGGATACAGAGAAAATTAGCATGGACCCTGTGATACTAGTTCGGCGGTACAACTACTACAATAGGAACGATACACAGAGGAGATTAGCATGGCCCCTG	AUA.CCAg.............uUUGG.....C..........................GG..U..A.C...AA.C.UAC.....U.A..C..AA....UA....G.G..A...A.GG..........A...UA..........C.A..G..A....G..A...A...G.A.UU...............................................................................................................................................................................................................A.G.C....A...U..G..G....C....C...C..C...........U.....G..-....-....-...-...-......-...-....-..-...-...--...-....--------.....----.-.-.--...................-------------	<<<.<<_...............____....._~~~~~~~~~~~~~~~~~~~~~~~~~~>>..>..>.>...::.:.:::.....:.:..:..::....::....:.:..:...:.::..........:...::..........:.:..:..:....:..:...:...:.:.::...............................................................................................................................................................................................................:.:.:....:...:..:..:....:....:...:..:...........:.....:..:....:....:...:...:......:...:....:..:...:...::...:....::::::::.....::::.:.:.::...................:::::::::::::	QEEW01028845.1	1170-1633	Arthropoda	Arachnida	Pseudoscorpiones	Chernetidae
U6	GCA_003123905.1	Cordylochernes_scorpioides	2.9e-06	ACACGGTTGTTTGGCGGTACAACTGCCATATTAGGAAGGATACAGAGAAGATTAGCATGGTCCCTGTGATACCAGTTTGGCGGTACAACTACTACAATAGGAGGGATACAGAGAAGATTAGCATGGCCCCTGTGATACCAGTTTGGAGGTACAGCTGCCACAATAGGAAGGATACAGAGAAGATTAGCATGGCCCCTGTGATACCAGTTTGGCGGTACAACTACTACAATAGGAAGGATACAGAGAAGATTAGCATGGCCCCTGTGATACCAGTTTGGCGGTACAATTACTACAATAGGAAGGATACAGAGAAGATTAGCATGGCCCCTGTGATACCAGTTTGGAGGTACAACTGCCACAATAGGAAGGGTACAGAGAAGATTAGCATGGCCCCTGTGATACCAGTTTGGCGGTACAACTACTACAATAGGAAGGATACAGAGAAGATTAGCATGGCCCCTTTG	AUA.CCAg.............uUUGG.....C..........................GG..U..A.C...AA.C.UAC.....U.A..C..AA....UA....G.G..A...A.GG..........A...UA..........C.A..G..A....G..A...A...G.A.UU...............................................................................................................................................................................................................A.G.C....A...U..G..G....C....C...C..C...........U.....G..-....-....-...-...-......-...-....-..-...-...--...-....--------.....----.-.-.--...................-------------	<<<.<<_...............____....._~~~~~~~~~~~~~~~~~~~~~~~~~~>>..>..>.>...::.:.:::.....:.:..:..::....::....:.:..:...:.::..........:...::..........:.:..:..:....:..:...:...:.:.::...............................................................................................................................................................................................................:.:.:....:...:..:..:....:....:...:..:...........:.....:..:....:....:...:...:......:...:....:..:...:...::...:....::::::::.....::::.:.:.::...................:::::::::::::	QEEW01003729.1	45393-45856	Arthropoda	Arachnida	Pseudoscorpiones	Chernetidae
U6	GCA_003123905.1	Cordylochernes_scorpioides	2.9e-06	ATGTCACCTTTTTATATCGGAAATTTACTATTTTTATCCATTTATATATGATATGTGGGACTCCTGGTGATGGTGTTCCCAAGAGTGTCCTACACGAACGTCACAATGTTAGACTCGGTACTTAGCACTAAACTCATTGGATTAGCTCGTAGCTAGCTGGTCAATGTTCATCCGACATTCTGGCTTTCCTGCATGTACATGTACACTCTTGTTCGGCGGTACAACTACTACAATAGGAAGGATACAGAGAAGATTAGCATGGCCCCTGTGATACCAGTTCGGCGGTACAACTACTATAATAGGAAGGATACAGAGAAGATTAGCATGACCCCTGTAATACCAGTTCGGCGGTACAACTACTACAATAGGAAGGATACAGAGAATATTAGCATGGCCCCTGTGATACCAGTTCGGCGGTACAACTACTACAATAGGAAGGATACAGAGAAGATTAGCATGGCCCCTGTG	GUA.CACuc..........uugUUCG....gC..........................GG..U..A.C...AA.C.UAC.....U.A..C..AA....UA....G.G..A...A.GG..........A...UA..........C.A..G..A....G..A...A...G.A.UU...............................................................................................................................................................................................................A.G.C....A...U..G..G....C....C...C..C...........U.....G..-....-....-...-...-......-...-....-..-...-...--...-....--------.....----.-.-.--...................-------------	<<<.<<_...............____....._~~~~~~~~~~~~~~~~~~~~~~~~~~>>..>..>.>...::.:.:::.....:.:..:..::....::....:.:..:...:.::..........:...::..........:.:..:..:....:..:...:...:.:.::...............................................................................................................................................................................................................:.:.:....:...:..:..:....:....:...:..:...........:.....:..:....:....:...:...:......:...:....:..:...:...::...:....::::::::.....::::.:.:.::...................:::::::::::::	QEEW01185134.1	893-1360	Arthropoda	Arachnida	Pseudoscorpiones	Chernetidae
U6	GCA_003123905.1	Cordylochernes_scorpioides	2.9e-06	ACACGCTTGTTAGGCGGTACAACTACTACAATAGGAAAGATACAGAGAAGATTAGCATGGCCCCTGTGATACCAGTTCGGTAGTATAACTACTGCAATAGGAAGGATACAGAGAAGATTAGCATGGCCCCTGTGATACCAGTTCGGCGGTACAACTAGTACAATAGAAAGGATACAGAGAAGATTAGCATGGCCCCTGTGATACCAGTTCGGTAGTATAACTACTACAATAGAAAGGATACAGAGAAGATTAGCATGGCCCCTGTGATACCAGTTCGGCGGTACAACTACTACAATAGGAAAGATACAGAGAAAATTAGCATGGTCCCTGTGATACCAGTTCGGTAGTATAACTACTGCAATAGGAAAGATATAGAGAAGATTAGCATGGCCCCTATGATACCAGTTCGGCGGTACAACAACTACGATAGGAAAGATACAGAGAAGATTAGCATGGCCCCTGTT	AUA.CCA..............gUUCG....gU..........................AG..U..A.U...AA.C.UAC.....U.A..C..AA....UA....G.A..A...A.GG..........A...UA..........C.A..G..A....G..A...A...G.A.UU...............................................................................................................................................................................................................A.G.C....A...U..G..G....C....C...C..C...........U.....G..-....-....-...-...-......-...-....-..-...-...--...-....--------.....----.-.-.--...................-------------	<<<.<<_...............____....._~~~~~~~~~~~~~~~~~~~~~~~~~~>>..>..>.>...::.:.:::.....:.:..:..::....::....:.:..:...:.::..........:...::..........:.:..:..:....:..:...:...:.:.::...............................................................................................................................................................................................................:.:.:....:...:..:..:....:....:...:..:...........:.....:..:....:....:...:...:......:...:....:..:...:...::...:....::::::::.....::::.:.:.::...................:::::::::::::	QEEW01030543.1	10478-10941	Arthropoda	Arachnida	Pseudoscorpiones	Chernetidae
U6	GCA_003123905.1	Cordylochernes_scorpioides	2.9e-06	ACAGGGAAGATTAGCATGGCCTTGCGATACTTCTGTTCGGCGGTACAACTGCTACAATTAAAAGATGCAGAGGAGATTAGCATGCCACTATGATACATATTTGGTGGTGCACATACAAAGAAGATTAGCATGATACCTGTGTTTGGTGGCACAACTACTACAATAAGAAATACACAGAGAAGATTAACATGTCCTCTGCGATACTTTTTCGGCGGTATAACTGCTACAATAGGAAGAATACAGAGAAGATTAACATGGCCCCTGCGATACTTTTTCGGCGGTATAACTGCTACAATAGGAAGAATACAGAGAAGATTAACATGGCCCCTGGGATACTTTTTCGGCGGTATAACTGCTACAATAGGAAGGATACAGAGAGGATTAGTATAGCCCATGCGATATTAGTTTAACGGTACAAATACTACGTTAGGAAGGATACAGAGAAGATTAACATAGCCCCTGTGAT	AUA.CUU..............uUUCG....gC..........................GG..U..A.U...AA.C.UGC.....U.A..C..AA....UA....G.G..A...A.GA..........A...UA..........C.A..G..A....G..A...A...G.A.UU...............................................................................................................................................................................................................A.A.C....A...U..G..G....C....C...C..C...........U.....G..C....G....-...-...-......-...-....-..-...-...--...-....--------.....----.-.-.--...................-------------	<<<.<<_...............____....._~~~~~~~~~~~~~~~~~~~~~~~~~~>>..>..>.>...::.:.:::.....:.:..:..::....::....:.:..:...:.::..........:...::..........:.:..:..:....:..:...:...:.:.::...............................................................................................................................................................................................................:.:.:....:...:..:..:....:....:...:..:...........:.....:..:....:....:...:...:......:...:....:..:...:...::...:....::::::::.....::::.:.:.::...................:::::::::::::	QEEW01013022.1	64785-65250	Arthropoda	Arachnida	Pseudoscorpiones	Chernetidae
U6	GCA_003123905.1	Cordylochernes_scorpioides	2.9e-06	ACAGGGAAGATTAGCATGGCCTTGCGATACTTCTGTTCGGCGGTACAACTGCTACAATTAAAAGATGCAGAGGAGATTAGCATGCCACTATGATACATATTTGGTGGTGCACATACAAAGAAGATTAGCATGATACCTGTGTTTGGTGGCACAACTACTACAATAAGAAATACACAGAGAAGATTAACATGTCCTCTGCGATACTTTTTCGGCGGTATAACTGCTACAATAGGAAGAATACAGAGAAGATTAACATGGCCCCTGCGATACTTTTTCGGCGGTATAACTGCTACAATAGGAAGAATACAGAGAAGATTAACATGGCCCCTGGGATACTTTTTCGGCGGTATAACTGCTACAATAGGAAGGATACAGAGAGGATTAGTATAGCCCATGCGATATTAGTTTAACGGTACAAATACTACGTTAGGAAGGATACAGAGAAGATTAACATAGCCCCTGTGAT	AUA.CUU..............uUUCG....gC..........................GG..U..A.U...AA.C.UGC.....U.A..C..AA....UA....G.G..A...A.GA..........A...UA..........C.A..G..A....G..A...A...G.A.UU...............................................................................................................................................................................................................A.A.C....A...U..G..G....C....C...C..C...........U.....G..C....G....-...-...-......-...-....-..-...-...--...-....--------.....----.-.-.--...................-------------	<<<.<<_...............____....._~~~~~~~~~~~~~~~~~~~~~~~~~~>>..>..>.>...::.:.:::.....:.:..:..::....::....:.:..:...:.::..........:...::..........:.:..:..:....:..:...:...:.:.::...............................................................................................................................................................................................................:.:.:....:...:..:..:....:....:...:..:...........:.....:..:....:....:...:...:......:...:....:..:...:...::...:....::::::::.....::::.:.:.::...................:::::::::::::	QEEW01024090.1	5811-6276	Arthropoda	Arachnida	Pseudoscorpiones	Chernetidae
U6	GCA_003123905.1	Cordylochernes_scorpioides	2.9e-06	GTGATACCAGTTCAGCGGTACAACTACTACAATAGGAACGATACAGAGAAGATTAGCACGGTCCCTGTGATACAGTTCGGTGGCACAGCTACTACAATAGGGAGTATACAGAGAAGATTAGCATGGCCCCTGTGATACCAGTTCAAAGGTACAACTACTACAATATGAAGGATACAGAGAAGATTAGCATGGCCCCTGTGATACCAGTTCAAAGGTACAACTACTACAATATGAAGGATACAGAGAAGATTAGCATGGCCCCTGTGATACCAGTT	AUA.CCA..............gUUCA....aA..........................GG..U..A.C...AA.C.UAC.....U.A..C..AA....UA....U.G..A...A.GG..........A...UA..........C.A..G..A....G..A...A...G.A.UU...............................................................................................................................................................................................................A.G.C....A...U..G..G....C....C...C..C...........U.....G..-....-....-...-...-......-...-....-..-...-...--...-....--------.....----.-.-.--...................-------------	<<<.<<_...............____....._~~~~~~~~~~~~~~~~~~~~~~~~~~>>..>..>.>...::.:.:::.....:.:..:..::....::....:.:..:...:.::..........:...::..........:.:..:..:....:..:...:...:.:.::...............................................................................................................................................................................................................:.:.:....:...:..:..:....:....:...:..:...........:.....:..:....:....:...:...:......:...:....:..:...:...::...:....::::::::.....::::.:.:.::...................:::::::::::::	QEEW01119988.1	1-275	Arthropoda	Arachnida	Pseudoscorpiones	Chernetidae
U6	GCA_003123905.1	Cordylochernes_scorpioides	2.9e-06	TAATACCAGTTCGGCGGTACAGCTACTACAATTGGAACGATACAGAGAAGATTAGCATGGCCCCTGTAGTACCAGTTCGGCGGTACAACTACTACAATTGTAACGATACAGAGAAGATTAGCATGGCCCCTGTAATATCAGTTCGGCGGTACATATACTATAATAGGAACGATACAGAGAAGATTAGCATGGCCCCTGTAATATCAGTTCGGCGGTACAACTACTACAATTGGAATTATACAGAGAAGATTAGCATGACCCCTGTAATACCAGTTCGGCGGTACAACTACTACAATTGGAACGATACAGAGAAGATTAGCATGGCCCCTGTAATACCAGTTCGGCGGTACAACTACTACAATAGGAACGATACAGAGAAGATTAGCATGGCCCCTGTAATACCAGTTCGGCGGTACAACTACTACAATTGGAACGATACAGAGAAGATTAGCATGGCCCCTGTG	AUA.UCA..............gUUCG....gC..........................GG..U..A.C...AA.C.UAC.....U.A..C..AA....UU....G.G..A...A.UU..........A...UA..........C.A..G..A....G..A...A...G.A.UU...............................................................................................................................................................................................................A.G.C....A...U..G..A....C....C...C..C...........U.....G..-....-....-...-...-......-...-....-..-...-...--...-....--------.....----.-.-.--...................-------------	<<<.<<_...............____....._~~~~~~~~~~~~~~~~~~~~~~~~~~>>..>..>.>...::.:.:::.....:.:..:..::....::....:.:..:...:.::..........:...::..........:.:..:..:....:..:...:...:.:.::...............................................................................................................................................................................................................:.:.:....:...:..:..:....:....:...:..:...........:.....:..:....:....:...:...:......:...:....:..:...:...::...:....::::::::.....::::.:.:.::...................:::::::::::::	QEEW01002879.1	47311-47774	Arthropoda	Arachnida	Pseudoscorpiones	Chernetidae
U6	GCA_003123905.1	Cordylochernes_scorpioides	2.9e-06	ATTTAACTAAAGTATATACGTAGAGATATGAACAACGTTTATACATACATACATCATGTTTATCTTTGTTGTTGTTTCTTTTTTGAGAGAGCAAGAGAGAGATATGAAAAAGAGTATATATTCACAACACGTAAACGTTTGTTCGGTGATACAACTACTACAATAGGAAGGATAGAGAGAAGAACAGCATGGCCCCTGTGATACCAGTTCGGCGGTACAACTACTACAATGGGAAGGATACAGAGAAGATTAGCATGGCCCCTGTGATACCAGTTCGGTGGTACAACTACTACAATAGGAAGGATACAAAGAATATTAGCATGGCCCCTGTGATACCAGTTCGGTGGTACAACTACTACAATAGGAAGGATACAAAGAATATTAGCATGGCCCCTGTGATACCAGTTCGGTGGTACAACTACTACAATGGGAAGGATACAGAGAAAATTAGCATGGCCCCTGTG	AUA.CCA..............gUUCG....gC..........................GG..U..A.C...AA.C.UAC.....U.A..C..AA....UG....G.G..A...A.GG..........A...UA..........C.A..G..A....G..A...A...G.A.UU...............................................................................................................................................................................................................A.G.C....A...U..G..G....C....C...C..C...........U.....G..-....-....-...-...-......-...-....-..-...-...--...-....--------.....----.-.-.--...................-------------	<<<.<<_...............____....._~~~~~~~~~~~~~~~~~~~~~~~~~~>>..>..>.>...::.:.:::.....:.:..:..::....::....:.:..:...:.::..........:...::..........:.:..:..:....:..:...:...:.:.::...............................................................................................................................................................................................................:.:.:....:...:..:..:....:....:...:..:...........:.....:..:....:....:...:...:......:...:....:..:...:...::...:....::::::::.....::::.:.:.::...................:::::::::::::	QEEW01011453.1	88937-89400	Arthropoda	Arachnida	Pseudoscorpiones	Chernetidae
U6	GCA_003123905.1	Cordylochernes_scorpioides	2.9e-06	TGTTCAGTGATACGCTAACCTTGACGTATGCACGAAAGAATGTGTGGCCGGTGAGCATGGTCCCTGTTATACCAGTTCGGCGGTACAACTACTACAATATGAAGGATACAGAGAAGATTAGCATGGCCCCTGTGATACCAGTTCAGCGGTACAACTGCTACAATAGGAAGGATACAGAAAAGATCAGCATGGTCCCTGTGATACCAGTTCGGCGGTACAACTACTACAATGGGAAGGATACAGAGAAGATTAGCATGGCCCCTGTGATACCAGTTCTGTGGTACAACTACTACAATAGGAAGGATACAGAGAAGATTAGCACATGGTCCCTGTGATACCAGTTCAGCGGTACAACTACTACAATAGGAAGGATACAGAGAAGATTAGCATGGCCCCTGTGATACCAGTTCTGTGGTACAACTACTACAATAGGAAGGATACAGAGAAGATTAGCATGGCCCCTT	AUA.CCA..............gUUCG....gC..........................GG..U..A.C...AA.C.UAC.....U.A..C..AA....UG....G.G..A...A.GG..........A...UA..........C.A..G..A....G..A...A...G.A.UU...............................................................................................................................................................................................................A.G.C....A...U..G..G....C....C...C..C...........U.....G..-....-....-...-...-......-...-....-..-...-...--...-....--------.....----.-.-.--...................-------------	<<<.<<_...............____....._~~~~~~~~~~~~~~~~~~~~~~~~~~>>..>..>.>...::.:.:::.....:.:..:..::....::....:.:..:...:.::..........:...::..........:.:..:..:....:..:...:...:.:.::...............................................................................................................................................................................................................:.:.:....:...:..:..:....:....:...:..:...........:.....:..:....:....:...:...:......:...:....:..:...:...::...:....::::::::.....::::.:.:.::...................:::::::::::::	QEEW01017485.1	15126-15589	Arthropoda	Arachnida	Pseudoscorpiones	Chernetidae
U6	GCA_003123905.1	Cordylochernes_scorpioides	2.9e-06	TTTGAAAAGTTTATCGAACTTTGTAGATGCTCTTTTATGGAATAAATATTTCGTTTGGAAAACTATGAAATGTATCATTTATACTTCGCCGTTCCACAGGAATCCGGGTTGTCTATTGTTCCAAACCTTTGTACACGCTTGTTCGGCGGTACAACTATTACAATAGGAAGTTTTCAAAGAAGATTAGCTTGGTCCCTGTGATACCAGTTCGGCGGTACAACTACTACAATGGGAAGGATACAGAGAAGATTAGCATGGCCCCTGTGATACCAGTTGGCGGTACAACTACTACAATAGGAAGGATACAGAGAAGATTAGCATGACCCTGTGATACCATTTAGGCGGTACAACTACTACAATTTGACTCGTGTTTTAGATGTTGTACAAAATTTCGAATACCACGTGAGAACGCCCTTTCAGCCTTAGAATAATTTCTAACGCTTTGCCAAATGTTTCAATTTTTG	AUA.CCA..............gUUCG....gC..........................GG..U..A.C...AA.C.UAC.....U.A..C..AA....UG....G.G..A...A.GG..........A...UA..........C.A..G..A....G..A...A...G.A.UU...............................................................................................................................................................................................................A.G.C....A...U..G..G....C....C...C..C...........U.....G..-....-....-...-...-......-...-....-..-...-...--...-....--------.....----.-.-.--...................-------------	<<<.<<_...............____....._~~~~~~~~~~~~~~~~~~~~~~~~~~>>..>..>.>...::.:.:::.....:.:..:..::....::....:.:..:...:.::..........:...::..........:.:..:..:....:..:...:...:.:.::...............................................................................................................................................................................................................:.:.:....:...:..:..:....:....:...:..:...........:.....:..:....:....:...:...:......:...:....:..:...:...::...:....::::::::.....::::.:.:.::...................:::::::::::::	QEEW01000072.1	19463-19926	Arthropoda	Arachnida	Pseudoscorpiones	Chernetidae
U6	GCA_003123905.1	Cordylochernes_scorpioides	2.9e-06	NNNNNNNNNNNNNNNNNNNNNNNNNNNNNNNNNNNNNNNNNNCAGAGAAGATTAGAATGGTCCCTGTGATACCAGTTCGGCGGTACAACTACTACAATAGGAAGGATACAGAAAAGATTATCATGGCCCCTGTGATGCCAGTTCGGCGGTACAACTACTAAAATAGGAAGGATACAGAGAAGATTAACATGGCCCCTGTGATACCAGTTCGGCGGTACAACTACTACAATAGGAACGATACAGAGAAGATTAGCATGGCCTCTGTGATATTCGTTCGGCGGTACAACTACTACAATAGGAACGATACAGAGAAGATTAACATCGCCCCTGTGATACCAGTTCGGCGGTACAACTACTACAATAGGAACGATACAGAGAAGATTAGCATGGCCTCTGTGATATTCGTTCGGCGGTACAACTACTACAATAGGAAGGATACAGACAATATTAGCATGGCTCCTGTG	AUA.CCA..............gUUCG....gC..........................GG..U..A.C...AA.C.UAC.....U.A..C..AA....UA....G.G..A...A.CG..........A...UA..........C.A..G..A....G..A...A...G.A.UU...............................................................................................................................................................................................................A.G.C....A...U..G..G....C....C...U..C...........U.....G..-....-....-...-...-......-...-....-..-...-...--...-....--------.....----.-.-.--...................-------------	<<<.<<_...............____....._~~~~~~~~~~~~~~~~~~~~~~~~~~>>..>..>.>...::.:.:::.....:.:..:..::....::....:.:..:...:.::..........:...::..........:.:..:..:....:..:...:...:.:.::...............................................................................................................................................................................................................:.:.:....:...:..:..:....:....:...:..:...........:.....:..:....:....:...:...:......:...:....:..:...:...::...:....::::::::.....::::.:.:.::...................:::::::::::::	QEEW01002427.1	127780-128243	Arthropoda	Arachnida	Pseudoscorpiones	Chernetidae
U6	GCA_003123905.1	Cordylochernes_scorpioides	2.9e-06	TGATGCCAGTTCGGCGGTACAACTACTAAAATAGGAAGGATACAGAGAAGATTAACATGGCCCCTGTGATACCAGTTCGGCGGTACAACTACTACAATAGGAACGATACAGAGAAGATTAGCATGGCCTCTGTGATATTCGTTCGGCGGTACAACTACTACAATAGGAACGATACAGAGAAGATTAACATCGCCCCTGTGATACCAGTTCGGCGGTACAACTACTACAATAGGAACGATACAGAGAAGATTAGCATGGCCTCTGTGATATTCGTTCGGCGGTACAACTACTACAATAGGAAGGATACAGACAATATTAGCATGGCTCCTGTGATACCAGTTCGGCGGTACAACTACCACAATAGGAAGGATACAGAGAAGATTAGCATGGTCCCTCTGCAAAGATGATTGGCAAAATCTTGAAGCATCCCTAAAGGACACTTTGGTTCTGCATCTAGGTGTTGT	AUA.CCA..............gUUCG....gC..........................GG..U..A.C...AA.C.UAC.....U.A..C..AA....UA....G.G..A...A.CG..........A...UA..........C.A..G..A....G..A...A...G.A.UU...............................................................................................................................................................................................................A.G.C....A...U..G..G....C....C...U..C...........U.....G..-....-....-...-...-......-...-....-..-...-...--...-....--------.....----.-.-.--...................-------------	<<<.<<_...............____....._~~~~~~~~~~~~~~~~~~~~~~~~~~>>..>..>.>...::.:.:::.....:.:..:..::....::....:.:..:...:.::..........:...::..........:.:..:..:....:..:...:...:.:.::...............................................................................................................................................................................................................:.:.:....:...:..:..:....:....:...:..:...........:.....:..:....:....:...:...:......:...:....:..:...:...::...:....::::::::.....::::.:.:.::...................:::::::::::::	QEEW01002427.1	127648-128111	Arthropoda	Arachnida	Pseudoscorpiones	Chernetidae
U6	GCA_003123905.1	Cordylochernes_scorpioides	2.9e-06	ATACGCTTGTTCGGCGGAACAACTACTACAATAGGAACAATACAGAGAAGATTAGCATGGCCCCTGTGATACTAGTTCGGCAGTACAACTACCACAATAGGAACGATACAGCGAAGATTAGCATGGCCCCTGTGATACTAGTTCGGCAGTACAACTACCACAATAGGAACGATACAGCGAAGATTAGCATGGCCCCTGTGATACCAGTTCGGCGGTACAACTACTACAATAGGAACGATACAGAGAAGATTAGCATGGCCTCTGTGATACTAGTTCGGCGGTACAACTACTACAATAGGAAGGATACAGAGAAGATTAGCATGGCCCCTGTGATACCAGTTCGGCGGTACAACTACTACAATAGGAACGATACACAGAGAAGACTAGCAGGGCCCCTGCGCAAGGATGACACGTAAAATCGTGCATATATTTCTAATCCTTTAGATTTTTTTACACTTTTAAAA	AUA.CCA..............gUUCG....gC..........................GG..U..A.C...AA.C.UAC.....U.A..C..AA....UA....G.G..A...A.CG..........A...UA..........C.A..G..A....G..A...A...G.A.UU...............................................................................................................................................................................................................A.G.C....A...U..G..G....C....C...U..C...........U.....G..-....-....-...-...-......-...-....-..-...-...--...-....--------.....----.-.-.--...................-------------	<<<.<<_...............____....._~~~~~~~~~~~~~~~~~~~~~~~~~~>>..>..>.>...::.:.:::.....:.:..:..::....::....:.:..:...:.::..........:...::..........:.:..:..:....:..:...:...:.:.::...............................................................................................................................................................................................................:.:.:....:...:..:..:....:....:...:..:...........:.....:..:....:....:...:...:......:...:....:..:...:...::...:....::::::::.....::::.:.:.::...................:::::::::::::	QEEW01000191.1	18581-19044	Arthropoda	Arachnida	Pseudoscorpiones	Chernetidae
U6	GCA_003123905.1	Cordylochernes_scorpioides	2.9e-06	ATTCGCTTGTTCGACGATACAACTACTACAATAGGAACGATACAGAGAATATTAGCATGGTCCCTGTGATACCTGTTCGGCGGTACAACTACTACAATAGGAAGGATACAGAGAAGATTAGCATGGACCCTGTGATACCAGTTCGGCGGTACAACTACTACAATAGGAACGATACAGAGAAGATTAGCATGGACCCTGTGATACCAGTTCGGCGGTACAACTACTACAATAGGAACGATACAGAGAAGATTAGCATGGCCTCTGTGATACCAGTTCGGCGGTACAACTACTACAATAGGAACGATACAGANNNNNNNNNNNNNNNNNNNNNNNNNNNNNNNNNNNNNNNNNNNNNNNNNNNNNNNNNNNNNNNNNNNNNNNNNNNNNNNNNNNNNNNNNNNNNNNNNNNNNNNNNNNNNNNNNNNNNNNNNNNNNNNNNNNNNNNNNNNNNNNNNNNNNNNNNN	AUA.CCA..............gUUCG....gC..........................GG..U..A.C...AA.C.UAC.....U.A..C..AA....UA....G.G..A...A.CG..........A...UA..........C.A..G..A....G..A...A...G.A.UU...............................................................................................................................................................................................................A.G.C....A...U..G..G....C....C...U..C...........U.....G..-....-....-...-...-......-...-....-..-...-...--...-....--------.....----.-.-.--...................-------------	<<<.<<_...............____....._~~~~~~~~~~~~~~~~~~~~~~~~~~>>..>..>.>...::.:.:::.....:.:..:..::....::....:.:..:...:.::..........:...::..........:.:..:..:....:..:...:...:.:.::...............................................................................................................................................................................................................:.:.:....:...:..:..:....:....:...:..:...........:.....:..:....:....:...:...:......:...:....:..:...:...::...:....::::::::.....::::.:.:.::...................:::::::::::::	QEEW01029681.1	41619-42082	Arthropoda	Arachnida	Pseudoscorpiones	Chernetidae
U6	GCA_003123905.1	Cordylochernes_scorpioides	2.9e-06	CATGGCCCCTGTGATACCAGTTCGGCGGTACAACTACTACAATAGGAACGATACAGAGAAGATTAGCATGGCCTCTGTGATACCAGTTCGGCAGGTAGAACTACTACAATAGGAACGATACAAAGAAGATTAGCATGGCCCCTGTGAAAAGATGACTTGCAAAATCGTGAAACGTTCTAATAGCTACTTCTGTTGTTTTTACAAGTATTTCTTCGTCGAAGTTATGTTTGCATATGGATTTTGAAGGAATGGTCATGTTTTAATAGCAATTTTATCT	AUA.CCA..............gUUCG....gC..........................GG..U..A.C...AA.C.UAC.....U.A..C..AA....UA....G.G..A...A.CG..........A...UA..........C.A..G..A....G..A...A...G.A.UU...............................................................................................................................................................................................................A.G.C....A...U..G..G....C....C...U..C...........U.....G..-....-....-...-...-......-...-....-..-...-...--...-....--------.....----.-.-.--...................-------------	<<<.<<_...............____....._~~~~~~~~~~~~~~~~~~~~~~~~~~>>..>..>.>...::.:.:::.....:.:..:..::....::....:.:..:...:.::..........:...::..........:.:..:..:....:..:...:...:.:.::...............................................................................................................................................................................................................:.:.:....:...:..:..:....:....:...:..:...........:.....:..:....:....:...:...:......:...:....:..:...:...::...:....::::::::.....::::.:.:.::...................:::::::::::::	QEEW01037020.1	1-277	Arthropoda	Arachnida	Pseudoscorpiones	Chernetidae
U6	GCA_003123905.1	Cordylochernes_scorpioides	2.9e-06	NNNNNNNNNNNNNNNNNNNNNNNNNNNNNNNNNNNNNNNNNNNNNNNNNNNNNNNNNNNNNNNNNNNNNNNNNNNNNNNNNNNNNNNNNNNNNNNNNNNNNNNNNNNNNNNNNNNNNNNNNNNNNNNNNNNNNNNNNNNNNNNNNNNNNNNNNNNNNNNNNNNNNNNNNNNNNNNNNNNNNNNTCAGTATGGCCCCTGTGATACCAGTTCGGCGGTACAACTACTACAATAGGAACGATACAGAGAAGATTAGCATGGCCTCTGTGATACCAGTTCGGTGGTACAACTACTACAATTGGAAGGATACAGAGAAGATCAGTATGGCCCCTGTGATACCAGTTCGGCGGTACAACTACTACAATAGGAAGGATACAGAGAATATTAGCAGAGCACCTGTGATACCAGTTCGGCGGTACAACTACAACAATAGGAAGGATACAGAGAAGATTAGCATGGCCTTTGTG	AUA.CCA..............gUUCG....gC..........................GG..U..A.C...AA.C.UAC.....U.A..C..AA....UA....G.G..A...A.CG..........A...UA..........C.A..G..A....G..A...A...G.A.UU...............................................................................................................................................................................................................A.G.C....A...U..G..G....C....C...U..C...........U.....G..-....-....-...-...-......-...-....-..-...-...--...-....--------.....----.-.-.--...................-------------	<<<.<<_...............____....._~~~~~~~~~~~~~~~~~~~~~~~~~~>>..>..>.>...::.:.:::.....:.:..:..::....::....:.:..:...:.::..........:...::..........:.:..:..:....:..:...:...:.:.::...............................................................................................................................................................................................................:.:.:....:...:..:..:....:....:...:..:...........:.....:..:....:....:...:...:......:...:....:..:...:...::...:....::::::::.....::::.:.:.::...................:::::::::::::	QEEW01055676.1	3948-4411	Arthropoda	Arachnida	Pseudoscorpiones	Chernetidae
U6	GCA_003123905.1	Cordylochernes_scorpioides	2.9e-06	NNNNNNNNNNNNNNNNNNNNNNNNNNNNNNNNNNNNNNNNNNNNNNNNNNNNNNNNNNNNNNNNNNNNNNNNNNNNNNNNNNNNNNNNNNNTACTACAATAGGAACGATACAGAGAAGATTAGCATGGCCCCTGTGATACCAGTTCGGCGGTACAACTACTACAATAGGAAGGATACAGAGAAGATTAGCATGGCTTGTGATACCAGTTCGGCGGTACAACTACTACAATAGGAACGATACAGAGAAGATTAGCATGGCCTCTGTGATACCAGTTTGGCGGTACAACTACTACAATAGGAACGATACAGAGATTAGCATGGCCCTTGTGATACCAGTTCAGCGTTACAACTACTACAATAGGAACGATACAGAGAAGATTAGCATGGCCCCTGTGATACCAGTTCGGCGGTAAAACTACTACAATAGGAACGATACAGAGAAGATTAGCATATGGCCCCTGTGA	AUA.CCA..............gUUCG....gC..........................GG..U..A.C...AA.C.UAC.....U.A..C..AA....UA....G.G..A...A.CG..........A...UA..........C.A..G..A....G..A...A...G.A.UU...............................................................................................................................................................................................................A.G.C....A...U..G..G....C....C...U..C...........U.....G..-....-....-...-...-......-...-....-..-...-...--...-....--------.....----.-.-.--...................-------------	<<<.<<_...............____....._~~~~~~~~~~~~~~~~~~~~~~~~~~>>..>..>.>...::.:.:::.....:.:..:..::....::....:.:..:...:.::..........:...::..........:.:..:..:....:..:...:...:.:.::...............................................................................................................................................................................................................:.:.:....:...:..:..:....:....:...:..:...........:.....:..:....:....:...:...:......:...:....:..:...:...::...:....::::::::.....::::.:.:.::...................:::::::::::::	QEEW01086507.1	2342-2805	Arthropoda	Arachnida	Pseudoscorpiones	Chernetidae
U6	GCA_003123905.1	Cordylochernes_scorpioides	2.9e-06	ACAGTACACGCGGCGGTACAACTACTACAATAGGTACGATACAGAGAAGATTAGCATGGTCCCTGTGATACCAGTTCGGTGGTACAACTACTACAATAGGAAGGATACAGAGAAGATTAGCATGGTCCCTGTGATACCAGTTCGGTGGTAAAACTACTACAATAGAAACAATACAGAGAAGATTAACATGGTCCCTGTGATACCAGTTCGGTGGTAAAACTACTACAATAGGAAGGATACAGAGAAGATTAGCATGGTCCCTGTGATACCAGTTCGGTGGTAAAACTACTACAATAGGACCGATACAGAGAAGATTAGCATGGTCCCTGTGATACCAGTTCGGTGGTAAAACTACTACAATAGGAACGATACAGAGAAGATTAGCATGGCTCCTTTGATACCAGTTCGGCGGTACAACTACTACAATAGGACCGATACAGAGAAGATTAGCATGACTCCTATG	UAC.CAG...............UUCG.....G..........................UG..G..U.A..aAA.C.UAC.....U.A..C..AA....UA....G.G..A...A.GG..........A...UA..........C.A..G..A....G..A...A...G.A.UU...............................................................................................................................................................................................................A.G.C....A...U..G..G....U....C...C..C...........U.....G..-....-....-...-...-......-...-....-..-...-...--...-....--------.....----.-.-.--...................-------------	<<<.<<_...............____....._~~~~~~~~~~~~~~~~~~~~~~~~~~>>..>..>.>...::.:.:::.....:.:..:..::....::....:.:..:...:.::..........:...::..........:.:..:..:....:..:...:...:.:.::...............................................................................................................................................................................................................:.:.:....:...:..:..:....:....:...:..:...........:.....:..:....:....:...:...:......:...:....:..:...:...::...:....::::::::.....::::.:.:.::...................:::::::::::::	QEEW01007397.1	31500-31962	Arthropoda	Arachnida	Pseudoscorpiones	Chernetidae
U6	GCA_003123905.1	Cordylochernes_scorpioides	2.9e-06	CACAGCATTTAAATTATGATGATAATTTAGCACAATAAATTCATAGATGAAAAATGTGCCTAAGATAAATCAAAGTATGAAGCATGTAAATGTAAAATAAGAATTTACATTAAATGTGAAATACTCTTTGTAACGCTTGTTAAGGCGGTACAAATAATACAATAGGAACGATACAGAGAATATTAGCATGACCTCTTATATTATTGTTCGGCGTTACAACTACTACAATAGGAACGATACAGAGAAGATTAGCATGGCCCCTGTGATACTTGTTCGGCGTTACAACTACTACAATAAGAACGATACAGAGAAGATTAGCATAGCCGCTGTGATACTTGTTCGGCGTTACAACTACTACAAAGAGAACGATACAAAGAAGATTAGCATGGCCGCTGTGATACTTGTTCGGCGTTACAACTACTACAATAAGAACGATACAGAGAAGATTAGCATGGCCCCTGTG	UUA.UUG...............UUCG....gC..........................GU..U..A.C...AA.C.UAC.....U.A..C..AA....UA....G.G..A...A.CG..........A...UA..........C.A..G..A....G..A...A...G.A.UU...............................................................................................................................................................................................................A.G.C....A...U..G..G....C....C...C..C...........U.....G..-....-....-...-...-......-...-....-..-...-...--...-....--------.....----.-.-.--...................-------------	<<<.<<_...............____....._~~~~~~~~~~~~~~~~~~~~~~~~~~>>..>..>.>...::.:.:::.....:.:..:..::....::....:.:..:...:.::..........:...::..........:.:..:..:....:..:...:...:.:.::...............................................................................................................................................................................................................:.:.:....:...:..:..:....:....:...:..:...........:.....:..:....:....:...:...:......:...:....:..:...:...::...:....::::::::.....::::.:.:.::...................:::::::::::::	QEEW01084117.1	1922-2384	Arthropoda	Arachnida	Pseudoscorpiones	Chernetidae
U6	GCA_003123905.1	Cordylochernes_scorpioides	2.9e-06	ACACGCTTGTTCGGCGGTACAACTACTACAATAGGAAGGATACAGAGAATATTAGTACGGTCCCTGTGATACTTGTTCGGCGGTACAACTACTACAATAGGAAGGATACAGAGAATATTAGTACGGTCCCTGTGATACTTGTTCGGCGGTACAACTACTACAATAGGAATGATACAGAGAAGATTAACATGGCCCCTGTGATACCAGTTCGGCGGTACAACTACTACAATAGGAATGATACAGAGAAGATTAGCATAGCCCCTGTGATACCAGTTCGGTGGTACAACTACTACAATAGGAATGATACAGAGAAGATTAGCATAGCCCCTGTGATACCAGTTCGGTGGTACAACTACTACAATAGGAAGGATACAGAGAAGATTAGCATGGCCCCTGTGATACCAGTTCGGCGGTACAACTACTACAATAGGAACGATACAGAGAAGATTAACATGGCCCCTGTG	AUA.CCA..............gUUCG....gC..........................GG..U..A.C...AA.C.UAC.....U.A..C..AA....UA....G.G..A...A.UG..........A...UA..........C.A..G..A....G..A...A...G.A.UU...............................................................................................................................................................................................................A.G.C....A...U..A..G....C....C...C..C...........U.....G..-....-....-...-...-......-...-....-..-...-...--...-....--------.....----.-.-.--...................-------------	<<<.<<_...............____....._~~~~~~~~~~~~~~~~~~~~~~~~~~>>..>..>.>...::.:.:::.....:.:..:..::....::....:.:..:...:.::..........:...::..........:.:..:..:....:..:...:...:.:.::...............................................................................................................................................................................................................:.:.:....:...:..:..:....:....:...:..:...........:.....:..:....:....:...:...:......:...:....:..:...:...::...:....::::::::.....::::.:.:.::...................:::::::::::::	QEEW01017763.1	31242-31705	Arthropoda	Arachnida	Pseudoscorpiones	Chernetidae
U6	GCA_003123905.1	Cordylochernes_scorpioides	2.9e-06	CAGTTCGGCGGTACAACTACTACAATAGGAACTATACAGAGAAGATTAGCATGGCCCCTGTAATAACAGTTCGGCAGTACAACTACTACAATAGGAACGATACAGAGAAGATTAGCATGGCCCCTGTAATAACAGTTCGGCAGTACAACTACTACAATAGGAACTATACAGAGAAGATTAGCATGGCCCCTGTAATAACAGTTCGGCAGTACAACTACTACAATAGGAACGATACAGAGAAGATTAGCATGGCCCCTGCGATACCAGTTCGGCGGTGCAATTACTACAATAAGAAGGATACAGAGAAGATTAGCATGGCCCCTGTAATACAAGTTCGGCGGTACAACTACTACAATAGGAACGATACAGAGATGCTTAGCATGGTCCCTATAATACCAGTTCGGCAGTACAACTACTACAATAGGAACTATACAGAGAAGATTAGCATGGCCCCTGTGAT	GUU.CG-...............---G.....C..........................AG..U..A.C...AA.C.UAC.....U.A..C..AA....UA....G.G..A...A.CG..........A...UA..........C.A..G..A....G..A...A...G.A.UU...............................................................................................................................................................................................................A.G.C....A...U..G..G....C....C...C..C...........U.....G..C....G....-...-...-......-...-....-..-...-...--...-....--------.....----.-.-.--...................-------------	<<<.<<_...............____....._~~~~~~~~~~~~~~~~~~~~~~~~~~>>..>..>.>...::.:.:::.....:.:..:..::....::....:.:..:...:.::..........:...::..........:.:..:..:....:..:...:...:.:.::...............................................................................................................................................................................................................:.:.:....:...:..:..:....:....:...:..:...........:.....:..:....:....:...:...:......:...:....:..:...:...::...:....::::::::.....::::.:.:.::...................:::::::::::::	QEEW01004397.1	32376-32835	Arthropoda	Arachnida	Pseudoscorpiones	Chernetidae
U6	GCA_003123905.1	Cordylochernes_scorpioides	2.9e-06	CCTATTGAAAAGCTGTTGAAAACGGTTGGTTTAAGCTGTAAAGCAGCTAGTAACAGAAATCCAAATTGGATAAACCTGACATCATATAGAAGAGAGATTAAGGTGGTATACCATATTTCATTTATCAAAGAATACCCGGATATATAGCAGGGAACGTACTGATAAAAAGACCTAAAAGCTTACGTACCTAGGTTTTGTACGTGCTTGTTCGGCGGTACAACTACTATAATAGGAACGATACAGAGAATATTAGCATGGCCCCTGGGATACCAGTTCGGCGGTACAACTACTATAATAGGAATGATACAGAGAAGATTAGCATGGTCCCTGTGATACCAGTTCGGCGGTACAACTACTATAATAGGAATGATACAGAGAAGATTAGCATGATCCCTGTGATACCAGTTCGGCGGTACAACTACTATAATAGGAACGATACAGAGAATATTAGCATGGCCCCTGGG	GUG.CUU..............gUUCG....gC..........................GG..U..A.C...AA.C.UAC.....U.A..U..AA....UA....G.G..A...A.CG..........A...UA..........C.A..G..A....G..A...A...U.A.UU...............................................................................................................................................................................................................A.G.C....A...U..G..G....C....C...C..C...........U.....G..-....-....-...-...-......-...-....-..-...-...--...-....--------.....----.-.-.--...................-------------	<<<.<<_...............____....._~~~~~~~~~~~~~~~~~~~~~~~~~~>>..>..>.>...::.:.:::.....:.:..:..::....::....:.:..:...:.::..........:...::..........:.:..:..:....:..:...:...:.:.::...............................................................................................................................................................................................................:.:.:....:...:..:..:....:....:...:..:...........:.....:..:....:....:...:...:......:...:....:..:...:...::...:....::::::::.....::::.:.:.::...................:::::::::::::	QEEW01029199.1	7949-8412	Arthropoda	Arachnida	Pseudoscorpiones	Chernetidae
U6	GCA_003123905.1	Cordylochernes_scorpioides	2.9e-06	CACGCTTGTTCGGCGGTACAAATACTACAATAGGAAGGATACAGAGAAGATTAGCATGGCCCCTGTGATACCAGTTCGGTGGTACAACTACTACAATAGGAAGGATACAGAGAAGATTAGCATGGCCCCTGTGATACCAGTTCGGTGGTCCAACTACTACAATAGGAAGGATACAGAGAAGATTAGCATGGCCCCTGTGATACCAGTTCGGTGGTACAACTACTACAATAGAAACGATACAGATAAGATTAGCATGGCCCCTGTGATACCAGTTCGGAGGTACAACTACTACAATAGGAACGATACAGATAAGATTAGCATGGCCCCTGTGATACCAGTTCGGTGGTCCAACTACTACAATAGGAAGGATACAGAGAAGATTATCATGGCCCCTGCGCAAGGATGACACTCAAAATCGCGAGGCGTTCCACATACATCGATGTTTTGCGATGGCTACGGGAAG	UAC.CAG...............UUCG.....G..........................UG..G..U.A..cAA.C.UAC.....U.A..C..AA....UA....G.A..A...A.CG..........A...UA..........C.A..G..A....U..A...A...G.A.UU...............................................................................................................................................................................................................A.G.C....A...U..G..G....C....C...C..C...........U.....G..-....-....-...-...-......-...-....-..-...-...--...-....--------.....----.-.-.--...................-------------	<<<.<<_...............____....._~~~~~~~~~~~~~~~~~~~~~~~~~~>>..>..>.>...::.:.:::.....:.:..:..::....::....:.:..:...:.::..........:...::..........:.:..:..:....:..:...:...:.:.::...............................................................................................................................................................................................................:.:.:....:...:..:..:....:....:...:..:...........:.....:..:....:....:...:...:......:...:....:..:...:...::...:....::::::::.....::::.:.:.::...................:::::::::::::	QEEW01007642.1	31854-32316	Arthropoda	Arachnida	Pseudoscorpiones	Chernetidae
U6	GCA_003123905.1	Cordylochernes_scorpioides	2.9e-06	AACGGCAAATATGAACTCATCCACAAACAAAATTTAAGAGAAAAATTTCAATATTTGGGTCATGTACATGCTTGTTCGGCGGTACAACTATTACAATAGGAAGGATACAGAGGAGATTAGCATGGCCCCTGTGATACCAGTTCGACGGTACAACTACTACAATAGGAAGGATACAGAGAAGATTAGCATGGTCCCTGTGATACCAGTTCGGTGGTACAACTACTACAATAGGAAGGATACAGAGAAGATTAGCATGACCCCTGTGATACCAATTCGGCGGTACAACTACTACAATAGAAAGGATACAGAGAAGATTAGCATGACCCCTGTGATACCAGTTCGGCGGTACAACTACTACAATAGGAAGGATACAGAGAAGATTAGCATGGCCCCTGNNNNNNNNNNNNNNNNNNNNNNNNNNNNNNNNNNNNNNNNNNNNNNNNNNNNNNNNNNNNNNNNNNNN	UAC.CAG...............UUCG.....G..........................UG..G..U.A..cAA.C.UAC.....U.A..C..AA....UA....G.G..A...A.GG..........A...UA..........C.A..G..A....G..A...A...G.A.UU...............................................................................................................................................................................................................A.G.C....A...U..G..A....C....C...C..C...........U.....G..-....-....-...-...-......-...-....-..-...-...--...-....--------.....----.-.-.--...................-------------	<<<.<<_...............____....._~~~~~~~~~~~~~~~~~~~~~~~~~~>>..>..>.>...::.:.:::.....:.:..:..::....::....:.:..:...:.::..........:...::..........:.:..:..:....:..:...:...:.:.::...............................................................................................................................................................................................................:.:.:....:...:..:..:....:....:...:..:...........:.....:..:....:....:...:...:......:...:....:..:...:...::...:....::::::::.....::::.:.:.::...................:::::::::::::	QEEW01002009.1	77547-78009	Arthropoda	Arachnida	Pseudoscorpiones	Chernetidae
U6	GCA_003123905.1	Cordylochernes_scorpioides	2.9e-06	GATACCAGTTCGGCGGTACAACTACTACAATAGGAAGGATACAGAGAAGATTAGCATGACCCCTGTGATACCAGTTCGGTGATAAAACTACTACAATAGGAAGGATACAGAGAAGATTAGCATGGCCCCAGTGATACCAGTTCGGTGGTACAACTACTACAATAGGAAGGATACAGAGAAGATTAGCATGGCCCCTGTGATACCAGTTCGGTGGTACAACTACTACAATAGGAAGGATACAGAGAAGATTAGCATGACCCCTGTGATACCAGTTCGGTGGTACAACTACTACAATAAGAAGGATACAGAGAAGATTAGCATGACCCCTGTGTTACCAGTTCGGCGGTACAACTGCTACAATAGGAAGGATACAGAGAAGATTAGCATGGCCCCTGTGTTACCAGTTCTGCAGTACAACTACTACAATAGGAAGGATACAGAGAAGATTAGCATGGCCCCTGTG	UAC.CAG...............UUCG.....G..........................UG..G..U.A..cAA.C.UAC.....U.A..C..AA....UA....G.G..A...A.GG..........A...UA..........C.A..G..A....G..A...A...G.A.UU...............................................................................................................................................................................................................A.G.C....A...U..G..A....C....C...C..C...........U.....G..-....-....-...-...-......-...-....-..-...-...--...-....--------.....----.-.-.--...................-------------	<<<.<<_...............____....._~~~~~~~~~~~~~~~~~~~~~~~~~~>>..>..>.>...::.:.:::.....:.:..:..::....::....:.:..:...:.::..........:...::..........:.:..:..:....:..:...:...:.:.::...............................................................................................................................................................................................................:.:.:....:...:..:..:....:....:...:..:...........:.....:..:....:....:...:...:......:...:....:..:...:...::...:....::::::::.....::::.:.:.::...................:::::::::::::	QEEW01064997.1	958-1420	Arthropoda	Arachnida	Pseudoscorpiones	Chernetidae
U6	GCA_003123905.1	Cordylochernes_scorpioides	2.9e-06	CGGTACAACTACTACAATAGGAAGGATACAGAGAATATTAGCATGGCCCCTGTAATACCAGTTCGGTGGTACAACTACTACAATAGGAAGGATACAGAGAAGATTAGCATGACCCCTGTGATACCAGTTCGGTGGTACAACTACTACAATAGGAAGGATACAGAGAAGATTAGCATGGCCCCTGTGATACCAGTTCGGTGGTACAACTACTACAATAGGAAGGATACAGAGAAGAATTGCATGGCCCCTGCGCAAGGATGACACGCAAAATCGTGAAGCGTTCTCTCTCTCTCTCTAAGATATTCCAACTAAGGAATC	UAC.CAG...............UUCG.....G..........................UG..G..U.A..cAA.C.UAC.....U.A..C..AA....UA....G.G..A...A.GG..........A...UA..........C.A..G..A....G..A...A...G.A.UU...............................................................................................................................................................................................................A.G.C....A...U..G..A....C....C...C..C...........U.....G..-....-....-...-...-......-...-....-..-...-...--...-....--------.....----.-.-.--...................-------------	<<<.<<_...............____....._~~~~~~~~~~~~~~~~~~~~~~~~~~>>..>..>.>...::.:.:::.....:.:..:..::....::....:.:..:...:.::..........:...::..........:.:..:..:....:..:...:...:.:.::...............................................................................................................................................................................................................:.:.:....:...:..:..:....:....:...:..:...........:.....:..:....:....:...:...:......:...:....:..:...:...::...:....::::::::.....::::.:.:.::...................:::::::::::::	QEEW01144698.1	1-318	Arthropoda	Arachnida	Pseudoscorpiones	Chernetidae
U6	GCA_003123905.1	Cordylochernes_scorpioides	2.9e-06	CAATAGGTGTAAAGTCTCCCATGAGAGAACATAACCTAAAAAACATGGTTAAGCCTAGTCTCTCCTAGTAGTCAGAGACCAGTCAAGGTTCCGTAGAATCTTCTCTGTAGAGAAGATTAGCATGACCCCTGTGATACCAGTTCGGTGGTACAACTACTACAATAGGAAGGATACAGAGAAGATTAGCATGGCCCCTGTGATACCAGTTCGGTGGTACAACTACTACAATAGGAAGGATACAGAGAAGATTAGCATGACCCCTGTGATAACAGTACGGCGGTACAACTACTACAATAGGAAGGATACAGAGAAGATTAGCATGACTCCTGTGATACCAGTTCGGTGGTACAACTACTACAATAGGAAAGATACNNNNNNNNNNNNNNNNNNNNNNNNNNNNNNNNNNNNNNNNNNNNNNNNNNNNNNNNNNNNNNNNNNNNNNNNNNNNNNNNNNNNNNNNNNN	UAC.CAG...............UUCG.....G..........................UG..G..U.A..cAA.C.UAC.....U.A..C..AA....UA....G.G..A...A.GG..........A...UA..........C.A..G..A....G..A...A...G.A.UU...............................................................................................................................................................................................................A.G.C....A...U..G..A....C....C...C..C...........U.....G..-....-....-...-...-......-...-....-..-...-...--...-....--------.....----.-.-.--...................-------------	<<<.<<_...............____....._~~~~~~~~~~~~~~~~~~~~~~~~~~>>..>..>.>...::.:.:::.....:.:..:..::....::....:.:..:...:.::..........:...::..........:.:..:..:....:..:...:...:.:.::...............................................................................................................................................................................................................:.:.:....:...:..:..:....:....:...:..:...........:.....:..:....:....:...:...:......:...:....:..:...:...::...:....::::::::.....::::.:.:.::...................:::::::::::::	QEEW01007898.1	46525-46987	Arthropoda	Arachnida	Pseudoscorpiones	Chernetidae
U6	GCA_003123905.1	Cordylochernes_scorpioides	3e-06	AGTAAAATCAGCCTCGTATCTCTAACACCTGAAGAGCGGCACGCTCGAAAATTTTCATCACTTTCAAAAATAAAAAATTACGTTTTGCCCACACACAACCATTTGTTTTCAATTTTTAAAAATCAAACTTAAATTTAACCATCCCCCCAATAACGACTACCTCTAGGAAAGACCAGGGTTATTCATATTTCCTAACGCCTGTACACGCTTGTTCGGCGGTACAACTACTACAATAGGAAGGATACAGAGAAGATTAGCATGGCCCCTGTGATACCAGTTCGGCGGTACAACTACTACAATAGGAAGGATACAGAGAACATTAGCATGGCCCCTGTGATACCAGTTCGGCGGTACAACTACTACAATAGGAAGGATACAGAGAAGATTGGCATGGCCCCTGTGATACCAGTTCGGCGTTACAACTACTACAATAGGAAGGATACAGAGAAGATTAGCATGGCCCCTGTG	GUA.CACgc..........uugUUCG....gC..........................GG..U..A.C...AA.C.UAC.....U.A..C..AA....UA....G.G..A...A.GG..........A...UA..........C.A..G..A....G..A...A...G.A.UU...............................................................................................................................................................................................................A.G.C....A...U..G..G....C....C...C..C...........U.....G..-....-....-...-...-......-...-....-..-...-...--...-....--------.....----.-.-.--...................-------------	<<<.<<_...............____....._~~~~~~~~~~~~~~~~~~~~~~~~~~>>..>..>.>...::.:.:::.....:.:..:..::....::....:.:..:...:.::..........:...::..........:.:..:..:....:..:...:...:.:.::...............................................................................................................................................................................................................:.:.:....:...:..:..:....:....:...:..:...........:.....:..:....:....:...:...:......:...:....:..:...:...::...:....::::::::.....::::.:.:.::...................:::::::::::::	QEEW01002202.1	71464-71931	Arthropoda	Arachnida	Pseudoscorpiones	Chernetidae
U6	GCA_003123905.1	Cordylochernes_scorpioides	3e-06	AAAGTTCCACTGTTCTCATAATGCGGCTTATCGGGTTGGATCTTGCAGAGTTGTCCTTCATGGTGAACATGACATGTATAGCTACATAATGGATCTAGAGTTGGTATTTTATTTACTTGTTCATTGCCATACAAATCTCATTATTACCATTAATGTTGAGATATACTGCCAGTTGATCCCTTTTCCTGTCCAATTCATTCGTACACGCTTGTTCGGCGGTACAACTACTACAATAGGAAGGATACAGAGAAGATTAGCATGGCCCCTGTGATATCAGTTCGGCGGTACAACTACTACAATAGGAAGGATACAGAGAAGATTAGCATGGTCCCTGTGATAGCAGTTCGGCGGTACAACTACTACAATAGGAAGGATACAGAGAATATTAGCATGGCCCCTGTGATACCAGTTCGGCAGTACAACTACTACAATAGGAAGGATACAGAGAAGATTAGCATGACCCTTGTG	GUA.CACgc..........uugUUCG....gC..........................GG..U..A.C...AA.C.UAC.....U.A..C..AA....UA....G.G..A...A.GG..........A...UA..........C.A..G..A....G..A...A...G.A.UU...............................................................................................................................................................................................................A.G.C....A...U..G..G....C....C...C..C...........U.....G..-....-....-...-...-......-...-....-..-...-...--...-....--------.....----.-.-.--...................-------------	<<<.<<_...............____....._~~~~~~~~~~~~~~~~~~~~~~~~~~>>..>..>.>...::.:.:::.....:.:..:..::....::....:.:..:...:.::..........:...::..........:.:..:..:....:..:...:...:.:.::...............................................................................................................................................................................................................:.:.:....:...:..:..:....:....:...:..:...........:.....:..:....:....:...:...:......:...:....:..:...:...::...:....::::::::.....::::.:.:.::...................:::::::::::::	QEEW01045518.1	7170-7637	Arthropoda	Arachnida	Pseudoscorpiones	Chernetidae
U6	GCA_003123905.1	Cordylochernes_scorpioides	3e-06	ATTCGAATTAAAGAGGTTTTCGAATTAAAGAAGTTCGAATTATCCAAGTTCTACTGTAATCCAAAAATCATCAAATATCACCTGAATTGCATCTTGGATGTCAAATTTCTTCTCCCTCTCATTCGATAGGGATAAATTCTTGTTAATTTTATAGATAAAATATAACAAGATTTTAAATGCATATATAGATATATTTGTTTGTACACGCTTGTTCGGCGGTACAACTACTACAATAGGAAGGATACAGAGAAGATTAGCATGGCCCCTGTGATACCAGTTCGGCGGTACAACTACTATAATAGGAAGGATACAGAGAAGATTAGCGTGGCCCCTGTGATACCAGTTCGGCGGTACAACTACTACAATAGGAAGGATACAGAGAAGATTAGCATGGCCCCTGTGATACCAGTTCGGCGGTACAACTACTACAATAGGAAGGATACAGAGAAGATTAGCATGGCCCCTGTN	GUA.CACgc..........uugUUCG....gC..........................GG..U..A.C...AA.C.UAC.....U.A..C..AA....UA....G.G..A...A.GG..........A...UA..........C.A..G..A....G..A...A...G.A.UU...............................................................................................................................................................................................................A.G.C....A...U..G..G....C....C...C..C...........U.....G..-....-....-...-...-......-...-....-..-...-...--...-....--------.....----.-.-.--...................-------------	<<<.<<_...............____....._~~~~~~~~~~~~~~~~~~~~~~~~~~>>..>..>.>...::.:.:::.....:.:..:..::....::....:.:..:...:.::..........:...::..........:.:..:..:....:..:...:...:.:.::...............................................................................................................................................................................................................:.:.:....:...:..:..:....:....:...:..:...........:.....:..:....:....:...:...:......:...:....:..:...:...::...:....::::::::.....::::.:.:.::...................:::::::::::::	QEEW01000101.1	111621-112088	Arthropoda	Arachnida	Pseudoscorpiones	Chernetidae
U6	GCA_003123905.1	Cordylochernes_scorpioides	3e-06	TTCTTGATAAATCAAAAAAAGCCAACCACGAACGCTTTTTGGGCTGTTGGCCCTTGTCAGCGTTGTACCTCTATGACCAAACTGCTTCCCAGATGCTTCTTGAGAAATCAAGAAATGGGTATTTGAGGCCAAACTTGTGTAAATAGACTTCACTAAGAATTTGTGGATTATATTATATGTAGCACAGAAAATCTTTGTTCGTACACGCTTGTTCGGCGGTACAACTACTACAATAGGAAGGATACAGAGAAGATTAGCATGGCCCCTGTGATACCAGTTCGGCGGTACAACTACTACAATAGGAAGGATACAGAGAAGATTAGCATGGCCCCTGTGATACTAGTTCGGCGGTACAACTACTACAATAGGAAGGATACAGAGAAGATTAGCATGGCCCCTGTGATACCAGTTCGGCGGTACAACTACTACAATAGGAANATCTTCTTCTTCTTTCTTATCTCCACTCAA	GUA.CACgc..........uugUUCG....gC..........................GG..U..A.C...AA.C.UAC.....U.A..C..AA....UA....G.G..A...A.GG..........A...UA..........C.A..G..A....G..A...A...G.A.UU...............................................................................................................................................................................................................A.G.C....A...U..G..G....C....C...C..C...........U.....G..-....-....-...-...-......-...-....-..-...-...--...-....--------.....----.-.-.--...................-------------	<<<.<<_...............____....._~~~~~~~~~~~~~~~~~~~~~~~~~~>>..>..>.>...::.:.:::.....:.:..:..::....::....:.:..:...:.::..........:...::..........:.:..:..:....:..:...:...:.:.::...............................................................................................................................................................................................................:.:.:....:...:..:..:....:....:...:..:...........:.....:..:....:....:...:...:......:...:....:..:...:...::...:....::::::::.....::::.:.:.::...................:::::::::::::	QEEW01006602.1	50435-50902	Arthropoda	Arachnida	Pseudoscorpiones	Chernetidae
U6	GCA_003123905.1	Cordylochernes_scorpioides	3e-06	ATTTAAAAGAGTGAACATTTTCACCAATCACAACAGCCAATCTGTGTACGATGTAGATAGAAACAAAAGGAAGAAGTCCCTGAGGTAATAAAATGGGATTGGACCTAGAGTGGGAATGGGATCCCCCCCTCACAATTAAGTCATTTCATCAAGTCAAAGGACTCCACGCGGAGAGACCATTTTCCTGAATCATCTCCAATGTACACGCTTGTTCGGCGGTACAACTACTACAATAGGAAGGATACAGAGAAGATTAGCATGGCCCCTGTGATACCAGTTCTGCGGTACAACTACTACAATAGGAAGAATACAGAGAAGATTAGCATGACCCCTGAGATACCAGTTCGACGGTACAACTACTACAATAGGAAGAATACAGAGAATATCAGCATGGCCCCTGTGATACCAGTTCNGACAAGTACAATAACTCTTCCATAGGAGTCAGTAATAGAAACGTTGACAAGTACA	GUA.CACgc..........uugUUCG....gC..........................GG..U..A.C...AA.C.UAC.....U.A..C..AA....UA....G.G..A...A.GG..........A...UA..........C.A..G..A....G..A...A...G.A.UU...............................................................................................................................................................................................................A.G.C....A...U..G..G....C....C...C..C...........U.....G..-....-....-...-...-......-...-....-..-...-...--...-....--------.....----.-.-.--...................-------------	<<<.<<_...............____....._~~~~~~~~~~~~~~~~~~~~~~~~~~>>..>..>.>...::.:.:::.....:.:..:..::....::....:.:..:...:.::..........:...::..........:.:..:..:....:..:...:...:.:.::...............................................................................................................................................................................................................:.:.:....:...:..:..:....:....:...:..:...........:.....:..:....:....:...:...:......:...:....:..:...:...::...:....::::::::.....::::.:.:.::...................:::::::::::::	QEEW01028385.1	15388-15855	Arthropoda	Arachnida	Pseudoscorpiones	Chernetidae
U6	GCA_003123905.1	Cordylochernes_scorpioides	3e-06	GTGGGGGGGAGGTCTCATTCAGGGTTCCTAGAAGTAATTCGTGAAACTTAATGAAAGGTTCTTTTACGGAGAAATACTAAACAATAGACAAACAATGGGTAGACAAAATTATTAATGAATTAAAACAAAGAGAAGAGAGCTAACTGGCTAAGATAGTGTTGTACCGTCCAGGGCGGGTTGGCTTCTGGTCCATATCAAGAGTACACGCTTGTTCGGCGGTACAACTACTACAATAGGAAGGATACAGAGAAGATTAGCATGGCCCCTGTGATACCAGTTCGGCGGTACAACTACTACAATAGGAAGGATACAGAGAAGATTAGAATTGCCCCTGTGATACCAGTTCGGCGGTACAACTACTACAATAGGAAGGATACAGAGAAGATTAGCATGGCCCCTGTGATACCAGTTCGGCGGTACAACTACTACAATAGGAAGGATACAGAGAAGATTATCATTGTCCCTGTG	GUA.CACgc..........uugUUCG....gC..........................GG..U..A.C...AA.C.UAC.....U.A..C..AA....UA....G.G..A...A.GG..........A...UA..........C.A..G..A....G..A...A...G.A.UU...............................................................................................................................................................................................................A.G.C....A...U..G..G....C....C...C..C...........U.....G..-....-....-...-...-......-...-....-..-...-...--...-....--------.....----.-.-.--...................-------------	<<<.<<_...............____....._~~~~~~~~~~~~~~~~~~~~~~~~~~>>..>..>.>...::.:.:::.....:.:..:..::....::....:.:..:...:.::..........:...::..........:.:..:..:....:..:...:...:.:.::...............................................................................................................................................................................................................:.:.:....:...:..:..:....:....:...:..:...........:.....:..:....:....:...:...:......:...:....:..:...:...::...:....::::::::.....::::.:.:.::...................:::::::::::::	QEEW01003595.1	56562-57029	Arthropoda	Arachnida	Pseudoscorpiones	Chernetidae
U6	GCA_003123905.1	Cordylochernes_scorpioides	3e-06	ATTTAAAAGAGTGAACATTTTCACCAATCACAACAGCCAATCTGTGTACGATGTAGATAGAAACAAAAGGAAGAAGTCCCTGAGGTAATAAAATGGGATTGGACCTAGAGTGGGAATGGGATCCCCCCCTCACAATTAAGTCATTTCATCAAGTCAAAGGACTCCACGCGGAGAGACCATTTTCCTGAATCATCTCCAATGTACACGCTTGTTCGGCGGTACAACTACTACAATAGGAAGGATACAGAGAAGATTAGCATGGCCCCTGTGATACCAGTTCTGCGGTACAACTACTACAATAGGAAGAATACAGAGAAGATTAGCATGACCCCTGAGATACCAGTTCGACGGTACAACTACTACAATAGGAAGAATACAGAGAATATCAGCATGGCCCCTGTGATACCAGTTCGGCGGTATAACTATTACAATAGGAAGAATACAGAAAAGATTAGCATGACCCCTGTG	GUA.CACgc..........uugUUCG....gC..........................GG..U..A.C...AA.C.UAC.....U.A..C..AA....UA....G.G..A...A.GG..........A...UA..........C.A..G..A....G..A...A...G.A.UU...............................................................................................................................................................................................................A.G.C....A...U..G..G....C....C...C..C...........U.....G..-....-....-...-...-......-...-....-..-...-...--...-....--------.....----.-.-.--...................-------------	<<<.<<_...............____....._~~~~~~~~~~~~~~~~~~~~~~~~~~>>..>..>.>...::.:.:::.....:.:..:..::....::....:.:..:...:.::..........:...::..........:.:..:..:....:..:...:...:.:.::...............................................................................................................................................................................................................:.:.:....:...:..:..:....:....:...:..:...........:.....:..:....:....:...:...:......:...:....:..:...:...::...:....::::::::.....::::.:.:.::...................:::::::::::::	QEEW01007078.1	46611-47078	Arthropoda	Arachnida	Pseudoscorpiones	Chernetidae
U6	GCA_003123905.1	Cordylochernes_scorpioides	3e-06	CCTCACGTGGGGTCATTCTTTGAATTTCATTTTTTCGTTTTTGACCAAAATTTATTTGACAAAGGAATGAGGTAGAAGTCAATATTGGTGGATTTTATAGTTATGAACTGGACAAGAGAAAAATGTCATCCCTAGATATTAAAAAATAACTAAAATTATCAAACTCTATTATCAATATGGCGTTCTACAATATCAGACTTGTACACGCTTGTTCGGCGGTACAACTACTACAATAGGAAGGATACAGAGAAGATTAGCATGGCCCCTGTGATACCAGTTCGACGGTACAACTACTACAATAGGAAGGATACAGAGAAGATTAGCATGGCCCCTGTGATACCAGTTCGGCAGTACAACTACTACAATAGGAAGGATACAGAGAAGATTAGCATGGCCCCTGAGATACCAGTTCGACGGTACAACTACTACAATAGGAAGGATAAAGAGAAGATTAGCATGGCCCCTGTG	GUA.CACgc..........uugUUCG....gC..........................GG..U..A.C...AA.C.UAC.....U.A..C..AA....UA....G.G..A...A.GG..........A...UA..........C.A..G..A....G..A...A...G.A.UU...............................................................................................................................................................................................................A.G.C....A...U..G..G....C....C...C..C...........U.....G..-....-....-...-...-......-...-....-..-...-...--...-....--------.....----.-.-.--...................-------------	<<<.<<_...............____....._~~~~~~~~~~~~~~~~~~~~~~~~~~>>..>..>.>...::.:.:::.....:.:..:..::....::....:.:..:...:.::..........:...::..........:.:..:..:....:..:...:...:.:.::...............................................................................................................................................................................................................:.:.:....:...:..:..:....:....:...:..:...........:.....:..:....:....:...:...:......:...:....:..:...:...::...:....::::::::.....::::.:.:.::...................:::::::::::::	QEEW01198784.1	658-1125	Arthropoda	Arachnida	Pseudoscorpiones	Chernetidae
U6	GCA_003123905.1	Cordylochernes_scorpioides	3e-06	TTATTTTTGATTAAGCTCAAGAATCCGAATCATATAATACTATTCCTTTAATCAAGATATACTTTTTACCATAAACATCGGATATTGTTGGATGCTAATCATTTCTTTGATGCAAAAACTTATCAAACAACAATCTGATTCAGAAGCATGTAACTGGTTATCTACTTGGATATATACTGAATACACTGCATATCTACTTTATACGCTTGTTCGGTGGTACATATACGAAAATAGGAACGATTCATTAAAGATTAACATGGCCCCGCGCAAGTATGTCACGCAAAATCGTGAAGCGTTCTACTTGGCACGACTCCTTCTCTTTCAAATACCATCCAGCTCCTATCTCCATATCCTCTATCAGTACTTAAGACATACCTTGATCAATGTTCTCTAGCTGATGGTACTCGCATCTTTTTCTTGATTGAAGTCCTTAGGAGAAGGATTACTTCCAGAACTTTCAGACGAAGACGGAAGAATTTGGAATCTCTCTGTTGACACTCGTTCACT	AUA.CGCu............ugUUCG....gU..........................GG..U..A.C...AU.A.UAC.....G.A..A..AA....UA....G.G..A...A.CG..........A...UU..........C.A..U..U....A..A...A...G.A.UU...............................................................................................................................................................................................................A.A.C....A...U..G..G....C....C...C..C...........-.....G..C....G....C...A...A......G...U....A..U...G...UC...A....CGCAAAAU.....CGUG.A.A.GC...................GUUCUACUUGGCA	<<<.<<_...............____....._~~~~~~~~~~~~~~~~~~~~~~~~~~>>..>..>.>...::.:.:::.....:.:..:..::....::....:.:..:...:.::..........:...::..........:.:..:..:....:..:...:...:.:.::...............................................................................................................................................................................................................:.:.:....:...:..:..:....:....:...:..:...........:.....:..:....:....:...:...:......:...:....:..:...:...::...:....::::::::.....::::.:.:.::...................:::::::::::::	QEEW01042550.1	8651-9157	Arthropoda	Arachnida	Pseudoscorpiones	Chernetidae
U6	GCA_003123905.1	Cordylochernes_scorpioides	3e-06	GATGTTAGCCAACGTAGATGACAGTCCCCAATCCAATAGCAGCTATTTAAGGCATCAAAAATATTCCAGTTTCACCTGACAGCCGGATCATATCTTTGTTATAGAATCCACTTCTATCCCACATGAAGAAGCAATTCTGGCTCTTCAAGAATTTATAAACTTCCACCCAGACTGACTCCTTCCTATCCCAAAGGAAGCTTGTACACGCTTGTTCGGCGGTACAACTACTACAATAGGAAGGATACAGAGAAGATTAGCATGGCCCCTGTGATACCAGTTCGGCGGTACAACTACTACAATAGGAACGATACAGAGAATATTAGCATGGTCCCTGTGATACCAGTTCGGCGGTACAACTACTACAATGGGAAGGATACAGAGAAGATTAACATGGCCCCTGTGATACCAGTTCGGCAGTACAACTACTACAATAGGAACGATACAGAGAAGATTAGCACGGCCCCTGTG	GUA.CACgc..........uugUUCG....gC..........................GG..U..A.C...AA.C.UAC.....U.A..C..AA....UA....G.G..A...A.GG..........A...UA..........C.A..G..A....G..A...A...G.A.UU...............................................................................................................................................................................................................A.G.C....A...U..G..G....C....C...C..C...........U.....G..-....-....-...-...-......-...-....-..-...-...--...-....--------.....----.-.-.--...................-------------	<<<.<<_...............____....._~~~~~~~~~~~~~~~~~~~~~~~~~~>>..>..>.>...::.:.:::.....:.:..:..::....::....:.:..:...:.::..........:...::..........:.:..:..:....:..:...:...:.:.::...............................................................................................................................................................................................................:.:.:....:...:..:..:....:....:...:..:...........:.....:..:....:....:...:...:......:...:....:..:...:...::...:....::::::::.....::::.:.:.::...................:::::::::::::	QEEW01029681.1	40971-41438	Arthropoda	Arachnida	Pseudoscorpiones	Chernetidae
U6	GCA_003123905.1	Cordylochernes_scorpioides	3e-06	CTATGATACACTTGGGTGGTACAACTACTACAATGGGTGGATACAGAGAATATTAGCATGGGTCCTGTGATACTTGTTGGGCGGTACAACTACTATAATAGGAACTATACAGAGAAGATTAGCATGGGTCCTGTGATACTTGTTGGGCAGTACAACAACTACAATGGGTGGATACAGAGAATATTAGCATGGGTCCTGTGATACTTGTTAGGCGGTACAACTAATATAATGGGAACTATACAGAGAAGATTAGCATGGCCCCTGTGATACTTGTTGGGCGGTACAACTACTACAATGGGGACTATACAGAGAAGATTAGCATGAGTCCTGCTGTACATGTTCGGCGATACAACTACTAAAATAGGAACTATGCAGAAAATATTAGCATGGCCCCTATGATACACTTGGGTGGTACAACTACTACAATGGGAGGATACAGAGAAGATTAGTATGGCCCCTGCGAT	AUA.CUU..............gUUAG....gC..........................GG..U..A.C...AA.C.UAA.....U.A..U..AA....UG....G.G..A...A.CU..........A...UA..........C.A..G..A....G..A...A...G.A.UU...............................................................................................................................................................................................................A.G.C....A...U..G..G....C....C...C..C...........U.....G..-....-....-...-...-......-...-....-..-...-...--...-....--------.....----.-.-.--...................-------------	<<<.<<_...............____....._~~~~~~~~~~~~~~~~~~~~~~~~~~>>..>..>.>...::.:.:::.....:.:..:..::....::....:.:..:...:.::..........:...::..........:.:..:..:....:..:...:...:.:.::...............................................................................................................................................................................................................:.:.:....:...:..:..:....:....:...:..:...........:.....:..:....:....:...:...:......:...:....:..:...:...::...:....::::::::.....::::.:.:.::...................:::::::::::::	QEEW01000769.1	64646-65109	Arthropoda	Arachnida	Pseudoscorpiones	Chernetidae
U6	GCA_003123905.1	Cordylochernes_scorpioides	3e-06	GTGAATAGAGTGAGTGGACACAGCTGAGACCACACTCTTGCCTAAATATAAACCATATGGTATTGATTATTCTTGCTATCTTGTTGATACCACAAGTGCTGAATCTCTACTTATACAATGTCTCTCTCTCTCTTGTTCGGCGATACAACTACTACAATAGGAAGGATACTGAGAAGATTAGCATGGCCCCTGTGATATCAGTTCTGCGGTACAACTACTACAATAGGAACGATACAGAGAAGATTAGCATGGCCCCTGTGATACCAGTTCTGCGGTACAACTACTACAATAGGAACGATACAGAGAATATTAGCATGGCCTTTGTGATACCAGCTCGGCGGTACAACTACTACAATAGGAAGGATACAGAGAAGATTAGCATGGCCCCTGTGATACCAGTTCGGCGGTACAACTACTGCAATAGGAACGATACAGAGAAGATTAGCATGGTCCTTGTG	GUU.CU-...............-G--.....C..........................GG..U..A.C...AA.C.UAC.....U.A..C..AA....UA....G.G..A...A.CG..........A...UA..........C.A..G..A....G..A...A...G.A.UU...............................................................................................................................................................................................................A.G.C....A...U..G..G....C....C...C..C...........U.....G..-....-....-...-...-......-...-....-..-...-...--...-....--------.....----.-.-.--...................-------------	<<<.<<_...............____....._~~~~~~~~~~~~~~~~~~~~~~~~~~>>..>..>.>...::.:.:::.....:.:..:..::....::....:.:..:...:.::..........:...::..........:.:..:..:....:..:...:...:.:.::...............................................................................................................................................................................................................:.:.:....:...:..:..:....:....:...:..:...........:.....:..:....:....:...:...:......:...:....:..:...:...::...:....::::::::.....::::.:.:.::...................:::::::::::::	QEEW01002762.1	54622-55079	Arthropoda	Arachnida	Pseudoscorpiones	Chernetidae
U6	GCA_003123905.1	Cordylochernes_scorpioides	3e-06	GGCAATTTAAAGGTCAAATGGCCAGCTGATTGATTCCGGATGGCCTGGAGTGGATTGACACAGTGGCTTAGGATGCCTCATTCTGGCTGACCTGGGCAGAGGAGATCGCTCTTGTCTTGGAACAAGAATCCACCTTCTTGTTCGGCGGTACAACTACTAAAATAGTAAATATACAGAGAAGATTATCATGGCCCCTGCAATACTTGTTCGGCGGTACGAATATAAAATAGGAACGACACAGAGAAGATTATCATGGCCCCTGCAATACTTGTTCGGCGGTACAACTACTAAAATAGTAAATATACAGAGAAGATTATCATGGCCCCTGCAATACTTGTTCGGCGGTACGAATATAAAATAGGAACGACACAGAGAAGATTATCATGGCCCCTGCAATACTTGTTCGGCGGTACAACTACTAAAATAGTAAATATACAGAGAAGATTATCATGGCCCCTGCAATA	UAC.UUG...............UUCG.....G..........................CG..G..U.A...CG.A.AUA.....U.A..A..AA....UA....G.G..A...A.CG..........A...CA..........C.A..G..A....G..A...A...G.A.UU...............................................................................................................................................................................................................A.U.C....A...U..G..G....C....C...C..C...........U.....G..C....A....-...-...-......-...-....-..-...-...--...-....--------.....----.-.-.--...................-------------	<<<.<<_...............____....._~~~~~~~~~~~~~~~~~~~~~~~~~~>>..>..>.>...::.:.:::.....:.:..:..::....::....:.:..:...:.::..........:...::..........:.:..:..:....:..:...:...:.:.::...............................................................................................................................................................................................................:.:.:....:...:..:..:....:....:...:..:...........:.....:..:....:....:...:...:......:...:....:..:...:...::...:....::::::::.....::::.:.:.::...................:::::::::::::	QEEW01014384.1	51057-51520	Arthropoda	Arachnida	Pseudoscorpiones	Chernetidae
U6	GCA_003123905.1	Cordylochernes_scorpioides	3e-06	ACCTTCTTGTTCGGCGGTACAACTACTAAAATAGTAAATATACAGAGAAGATTATCATGGCCCCTGCAATACTTGTTCGGCGGTACGAATATAAAATAGGAACGACACAGAGAAGATTATCATGGCCCCTGCAATACTTGTTCGGCGGTACAACTACTAAAATAGTAAATATACAGAGAAGATTATCATGGCCCCTGCAATACTTGTTCGGCGGTACGAATATAAAATAGGAACGACACAGAGAAGATTATCATGGCCCCTGCAATACTTGTTCGGCGGTACAACTACTAAAATAGTAAATATACAGAGAAGATTATCATGGCCCCTGCAATACTTGTTCGGCGGTACGAATATAAAATAGGAACGACACAGAGAAGATTATCATGGCCCCTGCAATACTTGTTCGGCGGTACAACTACTAAAATAGTAAATATACAGAGAAGATGATTCATGGCCCCTGCGAT	UAC.UUG...............UUCG.....G..........................CG..G..U.A...CG.A.AUA.....U.A..A..AA....UA....G.G..A...A.CG..........A...CA..........C.A..G..A....G..A...A...G.A.UU...............................................................................................................................................................................................................A.U.C....A...U..G..G....C....C...C..C...........U.....G..C....A....-...-...-......-...-....-..-...-...--...-....--------.....----.-.-.--...................-------------	<<<.<<_...............____....._~~~~~~~~~~~~~~~~~~~~~~~~~~>>..>..>.>...::.:.:::.....:.:..:..::....::....:.:..:...:.::..........:...::..........:.:..:..:....:..:...:...:.:.::...............................................................................................................................................................................................................:.:.:....:...:..:..:....:....:...:..:...........:.....:..:....:....:...:...:......:...:....:..:...:...::...:....::::::::.....::::.:.:.::...................:::::::::::::	QEEW01014384.1	51188-51651	Arthropoda	Arachnida	Pseudoscorpiones	Chernetidae
U6	GCA_003123905.1	Cordylochernes_scorpioides	3e-06	CAATACTTGTTCGGCGGTACAACTACTAAAATAGTAAATATACAGAGAAGATTATCATGGCCCCTGCAATACTTGTTCGGCGGTACGAATATAAAATAGGAACGACACAGAGAAGATTATCATGGCCCCTGCAATACTTGTTCGGCGGTACAACTACTAAAATAGTAAATATACAGAGAAGATTATCATGGCCCCTGCAATACTTGTTCGGCGGTACGAATATAAAATAGGAACGACACAGAGAAGATTATCATGGCCCCTGCAATACTTGTTCGGCGGTACAACTACTAAAATAGTAAATATACAGAGAAGATGATTCATGGCCCCTGCGATACTTGTTCGGCGGTACAAATATAAAATAGGAACGACACAGAGAAGATTAGCATGGCCCCTGCAATACTTGTTCGGCGGTACAACTAATACAATAGGAAATATACAGTGAAAGATTAACATGGCCCCTGCGA	UAC.UUG...............UUCG.....G..........................CG..G..U.A...CG.A.AUA.....U.A..A..AA....UA....G.G..A...A.CG..........A...CA..........C.A..G..A....G..A...A...G.A.UU...............................................................................................................................................................................................................A.U.C....A...U..G..G....C....C...C..C...........U.....G..C....A....-...-...-......-...-....-..-...-...--...-....--------.....----.-.-.--...................-------------	<<<.<<_...............____....._~~~~~~~~~~~~~~~~~~~~~~~~~~>>..>..>.>...::.:.:::.....:.:..:..::....::....:.:..:...:.::..........:...::..........:.:..:..:....:..:...:...:.:.::...............................................................................................................................................................................................................:.:.:....:...:..:..:....:....:...:..:...........:.....:..:....:....:...:...:......:...:....:..:...:...::...:....::::::::.....::::.:.:.::...................:::::::::::::	QEEW01014384.1	51319-51782	Arthropoda	Arachnida	Pseudoscorpiones	Chernetidae
U6	GCA_003123905.1	Cordylochernes_scorpioides	3e-06	AATTTAATTCACCACTGATAAGCAAAGCCCTCTCATTATTTGTTAGTATTGTAGTAAGGACAGTAGAAACTTAATTATATATATAAAAATAAAATAAACATACGCGTTACAGATAGTTCCAATATGCTTTTTCACGCTTGTTCGGCGGTACAACTACTACAATAGGAATGATACAGAGAAGATTAGCATGGCCCCTGTGATACCAGTTCGGTGGTACAACTACTACAATAGGAACGATACAGAGAAGATTATCATGGCCCCTGTGATACCAGTTCGGCGGTACAACTACTACAATAGGAACGATACAGAGAAGATTATCATGGCCCCTGTGATACCAGTTCGGCGGTACAACTACTACAATAGGAACGATACAGAGAAGA	UAC.CAG...............UUCG.....G..........................UG..G..U.A..cAA.C.UAC.....U.A..C..AA....UA....G.G..A...A.CG..........A...UA..........C.A..G..A....G..A...A...G.A.UU...............................................................................................................................................................................................................A.U.C....A...U..G..G....C....C...C..C...........U.....G..-....-....-...-...-......-...-....-..-...-...--...-....--------.....----.-.-.--...................-------------	<<<.<<_...............____....._~~~~~~~~~~~~~~~~~~~~~~~~~~>>..>..>.>...::.:.:::.....:.:..:..::....::....:.:..:...:.::..........:...::..........:.:..:..:....:..:...:...:.:.::...............................................................................................................................................................................................................:.:.:....:...:..:..:....:....:...:..:...........:.....:..:....:....:...:...:......:...:....:..:...:...::...:....::::::::.....::::.:.:.::...................:::::::::::::	QEEW01143215.1	1-380	Arthropoda	Arachnida	Pseudoscorpiones	Chernetidae
U6	GCA_003123905.1	Cordylochernes_scorpioides	3e-06	GATACCAGTTTGGCAGTACAACTACTACAATAGGAAGGACGCAGAGAAGATTAGCATGATCCATGCGATACTTGTTCGGCGGTACAACTACTACAATAGAATGGATACAGAGAAGATTAGCATGGTCCCTGTGATACCAGTTTGGCAGTACAACTACTACAATATGAAGGATACAGAGAAGATTAGCATGGTCCATGCTATACCTGTTCGGAGGTACAACTACTACAATAGGAAGGATACAGAGAAGATTAGCATGGTCCCTGTGATACAGTTCGGTGGCACAATTACTGCAATAGAAATGTATACAGAGAAGATTAGCATGGTCCCTGTGATACCAGTTTGGTAGTACAACTACTACAATAGGAAGGATACAGAGAAGGTTAGCATGATCCATGCGATACTTGTTCGGCGGTACAACTACTACAATAGAATGGATACAGAGAAGATTAGCATGGCCCCTGTG	UAC.CUG...............UUCG.....G..........................AG..G..U.A..cAA.C.UAC.....U.A..C..AA....UA....G.G..A...A.GG..........A...UA..........C.A..G..A....G..A...A...G.A.UU...............................................................................................................................................................................................................A.G.C....A...U..G..G....U....C...C..C...........U.....G..-....-....-...-...-......-...-....-..-...-...--...-....--------.....----.-.-.--...................-------------	<<<.<<_...............____....._~~~~~~~~~~~~~~~~~~~~~~~~~~>>..>..>.>...::.:.:::.....:.:..:..::....::....:.:..:...:.::..........:...::..........:.:..:..:....:..:...:...:.:.::...............................................................................................................................................................................................................:.:.:....:...:..:..:....:....:...:..:...........:.....:..:....:....:...:...:......:...:....:..:...:...::...:....::::::::.....::::.:.:.::...................:::::::::::::	QEEW01002868.1	45919-46381	Arthropoda	Arachnida	Pseudoscorpiones	Chernetidae
U6	GCA_003123905.1	Cordylochernes_scorpioides	3e-06	TTAGCATGGTCCCTGTGATACCAGTTCGGCGGTACAACTACTACAATAGGAAGGATACAGAGAAGATAAGCATGGTCCCTGTGATGCCACGGTACAACTACTATAATAGGAAGGATACAGAGAAGATTAGCATGGCCCCTGTGATACCACGGTACAACTACTACAATAGGAAGGATACAGAGAAGATTAGCATGGCCCCTGTGATACCACGGTACAACTACTAAAATAGGAAGGATACAGAGAAGATAAGCATGGCCCCTGTGATACCACGGTACAACTACTACAATAGGAAGGATACAGAGAAGATTAGCATGGCCCCTGTGATACCACGGTACAACTACTACAATAGGAAGGATACAGATAAGATCATCATGGCCCCAGTGATACCACGCTACAACTACTACAATATGAAGGATACAGAGTGTTGGCCCTACAAACCTAAGAATTTTCTGACATGTGGAAGTCCCGACGCCGGTTAACAGCCGCCACTGTTTATATTCACCC	GUG.AU-...............ACCA.....C..........................GG..U..A.C...AA.C.UAC.....U.A..A..AA....UA....G.G..A...A.GG..........A...UA..........C.A..G..A....G..A...A...G.A.UA...............................................................................................................................................................................................................A.G.C....A...U..G..G....C....C...C..C...........U.....G..U....G....A...U...A......C...C....A..C...G...GU...A....CAACUACU....aCAAU.A.G.GA...................AGGAUACAGAGAA	<<<.<<_...............____....._~~~~~~~~~~~~~~~~~~~~~~~~~~>>..>..>.>...::.:.:::.....:.:..:..::....::....:.:..:...:.::..........:...::..........:.:..:..:....:..:...:...:.:.::...............................................................................................................................................................................................................:.:.:....:...:..:..:....:....:...:..:...........:.....:..:....:....:...:...:......:...:....:..:...:...::...:....::::::::.....::::.:.:.::...................:::::::::::::	QEEW01016707.1	15214-15717	Arthropoda	Arachnida	Pseudoscorpiones	Chernetidae
U6	GCA_003123905.1	Cordylochernes_scorpioides	3e-06	ATATCAGTTCGGCGGTATAACTAACACAATAGGAACGATACAGAGAAGATTAGCATAGCCCCTGTGATACCAGTTCGGCGGTATAACTACTACAATAGGAAGGATACAGAGTAGATTAGCATGGCCCCTGTGATACCAGTTCGGCGGTACAACTACTACAATAGGAACGATACACAGAGAAGATTAGCATGGCCCCTGTTATACCTGTTCGGCGGTATAACTACTACAATAGGAAGGATACCGAGAAGATTAGCATGGCCCCTGTGATACCAGTTCGTCGGTACAACTACTACAATAAGAAGGATACAGAGAATATTAGCATGACCCTGTGATACCAGTTCGGCGGTACAACTACTACAATAGGAAGGATACAGAGAAGATTAGCATGGCCCCTGTGATACCAGTTCGTCGGTACAACTACTACAATAAGAAGGATACAGAGAAGATTAGCATGACCCTGTGAT	AUA.CCU..............gUUCG....gC..........................GG..U..A.U...AA.C.UAC.....U.A..C..AA....UA....G.G..A...A.GG..........A...UA..........C.C..G..A....G..A...A...G.A.UU...............................................................................................................................................................................................................A.G.C....A...U..G..G....C....C...C..C...........U.....G..-....-....-...-...-......-...-....-..-...-...--...-....--------.....----.-.-.--...................-------------	<<<.<<_...............____....._~~~~~~~~~~~~~~~~~~~~~~~~~~>>..>..>.>...::.:.:::.....:.:..:..::....::....:.:..:...:.::..........:...::..........:.:..:..:....:..:...:...:.:.::...............................................................................................................................................................................................................:.:.:....:...:..:..:....:....:...:..:...........:.....:..:....:....:...:...:......:...:....:..:...:...::...:....::::::::.....::::.:.:.::...................:::::::::::::	QEEW01204957.1	681-1144	Arthropoda	Arachnida	Pseudoscorpiones	Chernetidae
U6	GCA_003123905.1	Cordylochernes_scorpioides	3e-06	TAATTAAAGGAAGCTTTCAGATAAGCCTTTCTTCAGTTAGTTATAAAATCTACCCCACTTGCCCAAAATGTAGCTTGTCACCTGCAGCTCCAGAACACAATTTTGACTTGTATTAGATGCACTAAACAGGACCTTTAGGAAAGGCTGCTGCTTATCATAAAACATGTCATTTCAATGCTGCTGACACTCCACTTTTTAAAATGCATGGCCCCTGCGCAAGGATGACACGCAAAATCGTGAAGCGTTCCACTTTTTAAAAAATAATCTTCATCAATAATTATTTGTTTGATTTTAAATAACTAATGAGTGGTGCATTTTAAGAATCACAAAATATTGCAGCCATTTTTTTTTACCTTAAGAACTCTTTCCATATAACACTATATATGAAAGAAAAAAAAGTACCATTTTTGTGGTACTCCTTTTCTAAGGGTATTGTTTACATGTTGTTTTTTCTAC	---.---...............----.....-a........................u--..-..-.-...--.-.---.....-.-..-..--....--....-.-..-...-.--..........-...--..........-.-..-..-....-..-...-...-.-.--..................................................................................	<<<.<<_...............____....._~~~~~~~~~~~~~~~~~~~~~~~~~~>>..>..>.>...::.:.:::.....:.:..:..::....::....:.:..:...:.::..........:...::..........:.:..:..:....:..:...:...:.:.::...............................................................................................................................................................................................................:.:.:....:...:..:..:....:....:...:..:...........:.....:..:....:....:...:...:......:...:....:..:...:...::...:....::::::::.....::::.:.:.::...................:::::::::::::	QEEW01016436.1	21649-22104	Arthropoda	Arachnida	Pseudoscorpiones	Chernetidae
U6	GCA_003123905.1	Cordylochernes_scorpioides	3e-06	CGTGGGGGAGTCCTTCCAGCTTTTGTCACGCCACGGTGGTAGTCCGCGCCTCCATCTGGATCTGTACACGCTTGTTCGGCGGTACATGTGCTAAAATTGGAGCGATACAGAGAAGATTAGCACGGCCCCTGCGATACTTGTTAGGCGGTACATGTGCTAAAATTGGAGCGATACAGAGAAGATTAGCACGGCCCCTGTGATACTTGTTAGGCGGTACATGTGCTAAAATTGGAGCGATACAGAGAAGATTAGCACGGCCCCTGCGATACTTGTTCGGCGGTACATGTGCTAAAATTGGAGAGACACAGAGAAGTTTAGCACGGCCCCTGTGATACTTGTTTGGCGGTACTTGTGCAAAAATTGGAGCGATACAGAGAAGTTTAGCACGGCCCCTGTGATACTTGTTAGGCGGTACATGTGCTAAAATTGGAGCGATACAGAGAAGATTAGCACGGCCCCTGCGATACTTGTTCGGCGGTACATGTGCTAAAATTGGAG	UAC.UUG...............UUAG.....G..........................CG..G..U.A..cAU.G.UGC.....U.A..A..AA....UU....G.G..A...G.CG..........A...UA..........C.A..G..A....G..A...A...G.A.UU...............................................................................................................................................................................................................A.G.C....A...C..G..G....C....C...C..C...........U.....G..C....-....-...-...-......-...-....-..-...G...AU...A....CUUGUUCG....gCGGU.A.C.AU...................GUGCUAAAAUUGG	<<<.<<_...............____....._~~~~~~~~~~~~~~~~~~~~~~~~~~>>..>..>.>...::.:.:::.....:.:..:..::....::....:.:..:...:.::..........:...::..........:.:..:..:....:..:...:...:.:.::...............................................................................................................................................................................................................:.:.:....:...:..:..:....:....:...:..:...........:.....:..:....:....:...:...:......:...:....:..:...:...::...:....::::::::.....::::.:.:.::...................:::::::::::::	QEEW01004637.1	13616-14113	Arthropoda	Arachnida	Pseudoscorpiones	Chernetidae
U6	GCA_003123905.1	Cordylochernes_scorpioides	3e-06	GATACTTGTTAGGCGGTACATGTGCTAAAATTGGAGCGATACAGAGAAGATTAGCACGGCCCCTGCGATACTTGTTCGGCGGTACATGTGCTAAAATTGGAGAGACACAGAGAAGTTTAGCACGGCCCCTGTGATACTTGTTTGGCGGTACTTGTGCAAAAATTGGAGCGATACAGAGAAGTTTAGCACGGCCCCTGTGATACTTGTTAGGCGGTACATGTGCTAAAATTGGAGCGATACAGAGAAGATTAGCACGGCCCCTGCGATACTTGTTCGGCGGTACATGTGCTAAAATTGGAGAGACACAGAGAAGTTTAGCACGGCCCCTGTGATACTTGTTTGGCGGTACTTGTGCAAAAATTGGAACGATACAGAGAAGATTAGCACGGCCCCTGCGATACTTGTTAGGCGGTACATGTGCTAAAATTGGAGCGATACAGAGAAGATTAGCACGGCTCCTGTGATACTTGTTCGGCGGTAAATGTGCTAAAATTGGAG	UAC.UUG...............UUAG.....G..........................CG..G..U.A..cAU.G.UGC.....U.A..A..AA....UU....G.G..A...G.CG..........A...UA..........C.A..G..A....G..A...A...G.A.UU...............................................................................................................................................................................................................A.G.C....A...C..G..G....C....C...C..C...........U.....G..C....-....-...-...-......-...-....-..-...G...AU...A....CUUGUUCG....gCGGU.A.C.AU...................GUGCUAAAAUUGG	<<<.<<_...............____....._~~~~~~~~~~~~~~~~~~~~~~~~~~>>..>..>.>...::.:.:::.....:.:..:..::....::....:.:..:...:.::..........:...::..........:.:..:..:....:..:...:...:.:.::...............................................................................................................................................................................................................:.:.:....:...:..:..:....:....:...:..:...........:.....:..:....:....:...:...:......:...:....:..:...:...::...:....::::::::.....::::.:.:.::...................:::::::::::::	QEEW01004637.1	13418-13915	Arthropoda	Arachnida	Pseudoscorpiones	Chernetidae
U6	GCA_003123905.1	Cordylochernes_scorpioides	3e-06	ACCGATCGGCCAAGTTTCTAACTATCAAACGCTTCAAAAATACAAACTTCCCGTAAAGGATTCCATCTTGAAAAGGTTAACACAATTTCAACTACAATAGGAAGGATACAGAGAAGATTGGCATGGTCCCTTTGATATCAGTTCGTCGGTACAACTACTACAATAGGAAGGATACAGAGAAGATTAGCATGGCCACTGTGATACCAATTCGGCGGTACAACTACTACAATAGGAAGAATACAGAGAAGATTAGCATGGCCCCTGTGATACCAGTTCGGCGGTACAACTACTACAATAGGAAGGATACAGAGAAGATTAGCATGGCCCCTGTAATAGCAGTTTGGCGGTACAATTACTACAATAGGAAGGATACAGAGAATATTAGCATGGCCCCTGTAATACCAGTTAGGCGGTACAACTACTACAATAGGAAGGAAACAGAGAAGATTAGCATGGCCCCTGTG	AUA.CCA..............aUUCG....gC..........................GG..U..A.C...AA.C.UAC.....U.A..C..AA....UA....G.G..A...A.GA..........A...UA..........C.A..G..A....G..A...A...G.A.UU...............................................................................................................................................................................................................A.G.C....A...U..G..G....C....C...C..C...........U.....G..-....-....-...-...-......-...-....-..-...-...--...-....--------.....----.-.-.--...................-------------	<<<.<<_...............____....._~~~~~~~~~~~~~~~~~~~~~~~~~~>>..>..>.>...::.:.:::.....:.:..:..::....::....:.:..:...:.::..........:...::..........:.:..:..:....:..:...:...:.:.::...............................................................................................................................................................................................................:.:.:....:...:..:..:....:....:...:..:...........:.....:..:....:....:...:...:......:...:....:..:...:...::...:....::::::::.....::::.:.:.::...................:::::::::::::	QEEW01071642.1	4655-5118	Arthropoda	Arachnida	Pseudoscorpiones	Chernetidae
U6	GCA_003123905.1	Cordylochernes_scorpioides	3e-06	CACTTTAATATTGATATAAATGATTATTTTTATTGAAAAGATGGATGTACACGAGATAGAATCTCGAGAGACTTGTTCGGCGGTACAACTACTACAATAGGAAGGATACAGAGAAGATTAGCATGGCCCCTGTGATACCAGTTCGGCGGTACAACTACTACAATAGGAAGGATACAGAGAAGATTAGCATGGCCCCTGTGATACCAGTTCGGCGGTACAACTACTACAATAGGAAAGATACAGAGAAGATTAGCATGACCCCTGTGATNNNNNNNNNNNNNNNNNNNNNNNNNNNNNNNNNNNNNNNNNNNNNNNNNNNNNNNNNNNNNNNNNNNNNNNNNNNNNNNNNNNNNNNNNNNNNNNNNNNNNNNNNNNNNNNNNNNNNNNNNNNNNNNNNNNNNNNNNNNNNNNNNNNNNNNNNNNNNNNNNNNNNNNNNNNNNNNNNNNNNNNNNNNNNNNNNNNN	AUA.CCA..............gUUCG....gC..........................GG..U..A.C...AA.C.UAC.....U.A..C..AA....UA....G.G..A...A.AG..........A...UA..........C.A..G..A....G..A...A...G.A.UU...............................................................................................................................................................................................................A.G.C....A...U..G..A....C....C...C..C...........U.....G..-....-....-...-...-......-...-....-..-...-...--...-....--------.....----.-.-.--...................-------------	<<<.<<_...............____....._~~~~~~~~~~~~~~~~~~~~~~~~~~>>..>..>.>...::.:.:::.....:.:..:..::....::....:.:..:...:.::..........:...::..........:.:..:..:....:..:...:...:.:.::...............................................................................................................................................................................................................:.:.:....:...:..:..:....:....:...:..:...........:.....:..:....:....:...:...:......:...:....:..:...:...::...:....::::::::.....::::.:.:.::...................:::::::::::::	QEEW01026400.1	35057-35520	Arthropoda	Arachnida	Pseudoscorpiones	Chernetidae
U6	GCA_003123905.1	Cordylochernes_scorpioides	3e-06	ATACAGAGAGGATTAGCATGGCCCCTGTGATACCACGGTACAACTACTACAATAGGAAGGATACAGAGAGGATTAGCATGGCCCCTGTGATACCACGGTACAACTACTACAATAGGAAGGATACAGAGAGGATTAGCATGGCCCCTGTAATACCACGGTACAACTACTACAATAGGAAGTATACAGAGAAGATTAGCATGGCCCCTGTGATACCACGGTACAACTACTACAATAGGAAGGATACAGAGAGGATTAGCATGGCCTCTGTGATACCACGGTACAACTACTACAATAGGAAGGATACAGAGAGGATTAGCATGTCCCCTGTGATACCACGGTACAACTGCTACAATAGGAAGGATACAGAGAGGATTAGCATGGCCCCTGTGATACCACGGTACAACTACTACAATAGGAAGGATACAGAGAGGATTAGCATGGCCCCTGTGA	GUA.AU-...............ACCA.....C..........................GG..U..A.C...AA.C.UAC.....U.A..C..AA....UA....G.G..A...A.GU..........A...UA..........C.A..G..A....G..A...A...G.A.UU...............................................................................................................................................................................................................A.G.C....A...U..G..G....C....C...C..C...........U.....G..U....G....A...U...A......C...C....A..C...G...GU...A....CAACUACU....aCAAU.A.G.GA...................AGGAUACAGAGAG	<<<.<<_...............____....._~~~~~~~~~~~~~~~~~~~~~~~~~~>>..>..>.>...::.:.:::.....:.:..:..::....::....:.:..:...:.::..........:...::..........:.:..:..:....:..:...:...:.:.::...............................................................................................................................................................................................................:.:.:....:...:..:..:....:....:...:..:...........:.....:..:....:....:...:...:......:...:....:..:...:...::...:....::::::::.....::::.:.:.::...................:::::::::::::	QEEW01029618.1	1-450	Arthropoda	Arachnida	Pseudoscorpiones	Chernetidae
U6	GCA_003123905.1	Cordylochernes_scorpioides	3e-06	TCGGGCCAAAGAAGTAATACTTCTAGGTCTCCGTGTTAAAGGGTGTGTTAGCCCGAGAGTTTGAGCTTTCAAAGAACAGATAATGTTTCTGTGCACAATTATGGCAGCCTATTTCTTTTTGAGCAAACATATTGAAATGATCATGGAGGTACATATACTAAAATAGGAATGATACATGGAAGATTAGCATGGCCCCTGGGATACCAGTTTGGCGGTACAACTACTAAAATAGGAATGATACAGAGAAGATTAGCATTGTCCCTGGGATACCAGTTTGGCGGTATAACTACTAAAATAGGAATGATACAGAGAAGATTAGCATGGTCCCTGGGATACCAGTTTGGCGGTACAACTACTAAAATAGGAAGGATACAGAGAAGATTAGCATGGTCCCTGGGATACCAGTTTGGCGGTACAACTACTAAAATAGGAATGATACAGAGAAGATTAGCATGGTCCCTGGG	AUA.CCAg.............uUUGG.....C..........................GG..U..A.C...AA.C.UAC.....U.A..A..AA....UA....G.G..A...A.UG..........A...UA..........C.A..G..A....G..A...A...G.A.UU...............................................................................................................................................................................................................A.G.C....A...U..U..G....U....C...C..C...........U.....G..-....-....-...-...-......-...-....-..-...-...--...-....--------.....----.-.-.--...................-------------	<<<.<<_...............____....._~~~~~~~~~~~~~~~~~~~~~~~~~~>>..>..>.>...::.:.:::.....:.:..:..::....::....:.:..:...:.::..........:...::..........:.:..:..:....:..:...:...:.:.::...............................................................................................................................................................................................................:.:.:....:...:..:..:....:....:...:..:...........:.....:..:....:....:...:...:......:...:....:..:...:...::...:....::::::::.....::::.:.:.::...................:::::::::::::	QEEW01033193.1	7247-7710	Arthropoda	Arachnida	Pseudoscorpiones	Chernetidae
U6	GCA_003123905.1	Cordylochernes_scorpioides	3e-06	CCAGTTCGGCAGTACAACTACTACAATAGGAACGATACAGAGAAGATTAGTATGGCCCCTGCGATACCAGTTCGGCAGTACAACTACTACAATAGGAAGGATACAGAGAAGATTAGCATGGCCCCTGCGATACCAGTTCGGCAGTACAACTACTACAATAGGAAAGATACAGAGAAAATTAGCATGACCCCGTGAAACCAGTTCGGCAGTACAACTACTATAATAGGAACGATACAGAGAAGATTAGCATGGTCCCTGTGATACCAGTTCGGCAGTACAAC	GUU.CG-...............---G.....C..........................AG..U..A.C...AA.C.UAC.....U.A..U..AA....UA....G.G..A...A.CG..........A...UA..........C.A..G..A....G..A...A...G.A.UU...............................................................................................................................................................................................................A.G.C....A...U..G..G....U....C...C..C...........U.....G..-....-....-...-...-......-...-....-..-...-...--...-....--------.....----.-.-.--...................-------------	<<<.<<_...............____....._~~~~~~~~~~~~~~~~~~~~~~~~~~>>..>..>.>...::.:.:::.....:.:..:..::....::....:.:..:...:.::..........:...::..........:.:..:..:....:..:...:...:.:.::...............................................................................................................................................................................................................:.:.:....:...:..:..:....:....:...:..:...........:.....:..:....:....:...:...:......:...:....:..:...:...::...:....::::::::.....::::.:.:.::...................:::::::::::::	QEEW01163769.1	1334-1791	Arthropoda	Arachnida	Pseudoscorpiones	Chernetidae
U6	GCA_003123905.1	Cordylochernes_scorpioides	3e-06	TTATACTAGTTCGGCGGCACAACTACTACAATAGGAAGGATATAGAGATGATTAGTATGGTCCCTGTTATACTAGTTCGGCGGTACAACTACTACAATAGGAAGGATACAGAGATGATTAGCATGGTCCCTGCGATACCAGTTCGGCGGTACAACTACTACAATAGGAAGGATACGAGGAAGATTAGCATGGCTCCTGTGATACCAGTTCGGCGGAATAACTACTACAATAGGAAGGATACAGAGAAGATTAGCATGGCCCCTGTGATATCAGTTCGGCGGTACAACTACTACAACAGGAAGGATACAGAGAAGATTAGCATGACCCCTGTGATACCAGTTCGGCGGTACAACTACTACAATAGGAAGGATACAGAGAAGATTAGCATGGCCCCTGTGAAGGATGACATGCAATTGAATTGAAATAATAATAAAATATTTCAATTTTTTTTACAGATAAATGTA	AUA.CCA..............gUUCG....gC..........................GG..A..A.U...AA.C.UAC.....U.A..C..AA....UA....G.G..A...A.GG..........A...UA..........C.A..G..A....G..A...A...G.A.UU...............................................................................................................................................................................................................A.G.C....A...U..G..G....C....C...C..C...........U.....G..-....-....-...-...-......-...-....-..-...-...--...-....--------.....----.-.-.--...................-------------	<<<.<<_...............____....._~~~~~~~~~~~~~~~~~~~~~~~~~~>>..>..>.>...::.:.:::.....:.:..:..::....::....:.:..:...:.::..........:...::..........:.:..:..:....:..:...:...:.:.::...............................................................................................................................................................................................................:.:.:....:...:..:..:....:....:...:..:...........:.....:..:....:....:...:...:......:...:....:..:...:...::...:....::::::::.....::::.:.:.::...................:::::::::::::	QEEW01000693.1	102767-103230	Arthropoda	Arachnida	Pseudoscorpiones	Chernetidae
U6	GCA_003123905.1	Cordylochernes_scorpioides	3e-06	CATGGCCCCTGTGATACCACGGTACAACTACTACAATAGGAACGATACAGAGAAGATTAGCATGGCCCCTGTGATACCAGTTCGGCGGTACATATACTACAATTGGAAGGAAGGATACAGAGAAGATTAGCATGGCCCCTGTGATACCACGGTACAACTACTACAATAGGAACGATACAGAGAAGATTAGCATGGCCCTTGTGATACCACGATACAACTACTACAATAGGAACGATACAGAGAAGATTAGCATGGCCCCTGTGATACCAGTTCGGCGGTACAACTACTACAATAGGAAGGATACAGAGAAGATTTAGCATGGCTCCTGCGCAAAGATGACATGCAAAATCGTGAAGCATTCTACATTAAAAGATCGTGATACCAAGTAACGAGAAAAATCATCGCCACATTGCCGACAGTGATCTAGAGTTGATATTACGACCTCATAACATGGAGAGAGA	GUG.AU-...............ACCA.....C..........................GA..U..A.C...AA.C.UAC.....U.A..C..AA....UA....G.G..A...A.CG..........A...UA..........C.A..G..A....G..A...A...G.A.UU...............................................................................................................................................................................................................A.G.C....A...U..G..G....C....C...C..C...........U.....G..-....-....-...-...-......-...-....-..-...-...--...-....--------.....----.-.-.--...................-------------	<<<.<<_...............____....._~~~~~~~~~~~~~~~~~~~~~~~~~~>>..>..>.>...::.:.:::.....:.:..:..::....::....:.:..:...:.::..........:...::..........:.:..:..:....:..:...:...:.:.::...............................................................................................................................................................................................................:.:.:....:...:..:..:....:....:...:..:...........:.....:..:....:....:...:...:......:...:....:..:...:...::...:....::::::::.....::::.:.:.::...................:::::::::::::	QEEW01018311.1	1504-1964	Arthropoda	Arachnida	Pseudoscorpiones	Chernetidae
U6	GCA_003123905.1	Cordylochernes_scorpioides	3e-06	GGAGTACATGCCAGCGGTACAACTACTACAATAGGAAGGATACAGAGAATATTAGCATGGCCCCTGTGATACCAGTTCGGCGGTACAACTACTACAATAGGAAGGATACAGAGAAGATTAGCATGGCCCCTGTTATACCAGTTCGGCGGTACAACTACTACAATAGGAAGGATACAGAGAAGATTAGCATGGCCCCTGTTATACCAGTTTGGCGGTACAACTACTACAATAGAAAGGATACAGAGAAGATTAGCATGGCCCCTGTGATACCAGTTCGGCGGTACAACTAATACAATAGGAAGGATACAGAGAAGATTAGCATGGCCCCTATGATACCAGTTTGGCGGTACAACTACTACAATTGGAACAATACAGAGAAGATTAGCATGGGCCCTGTGATACTTATAAATTATAAATAATATTTACCTCAAACTAAGTATTCTACATAGTATAGAGTAAAAGCT	AUA.CCAg.............uUUGG.....C..........................GG..U..A.C...AA.C.UAC.....U.A..C..AA....UA....G.A..A...A.GG..........A...UA..........C.A..G..A....G..A...A...G.A.UU...............................................................................................................................................................................................................A.G.C....A...U..G..G....C....C...C..C...........U.....G..-....-....-...-...-......-...-....-..-...-...--...-....--------.....----.-.-.--...................-------------	<<<.<<_...............____....._~~~~~~~~~~~~~~~~~~~~~~~~~~>>..>..>.>...::.:.:::.....:.:..:..::....::....:.:..:...:.::..........:...::..........:.:..:..:....:..:...:...:.:.::...............................................................................................................................................................................................................:.:.:....:...:..:..:....:....:...:..:...........:.....:..:....:....:...:...:......:...:....:..:...:...::...:....::::::::.....::::.:.:.::...................:::::::::::::	QEEW01019648.1	22054-22517	Arthropoda	Arachnida	Pseudoscorpiones	Chernetidae
U6	GCA_003123905.1	Cordylochernes_scorpioides	3e-06	TGATACCAGTTCGGCGGTATAACTAGTACAATAGGAAGGATACAGAGAAGATTAGCATGGCCCTTGTGATACCAGTTCGGCGGTATAACTACTACAATAGGAATGATACAGAGAAGATTAGCATTGCCCCTATGAAACCAGTTCGGCGGTATAACTACTACAATAGGAATGATACAGAGAAGATTAGCATTGCCCCTATGATACCAGTTCGGCGGTATAACTAGTACAATACGAACGATACAGAGAAGATTAGCATGGCCCTTGTGATACAAGTTCGGCGGTATAACTACTACAATAGGAATGATACAGAGAAGATTAGCATTGCCCCTATGATACCAGTTCGGCGGTATAACTAGTACAATACGAACGATACAGAGAAGATTAGCATGGCCCTTGTGATACAAGTTCGGCGGTATAACTACTACAATAGGAATGATACAGAGAAGATTAGCATTGCCCCTATG	AUA.CCA..............gUUCG....gC..........................GG..U..A.U...AA.C.UAG.....U.A..C..AA....UA....C.G..A...A.CG..........A...UA..........C.A..G..A....G..A...A...G.A.UU...............................................................................................................................................................................................................A.G.C....A...U..G..G....C....C...C..U...........U.....G..-....-....-...-...-......-...-....-..-...-...--...-....--------.....----.-.-.--...................-------------	<<<.<<_...............____....._~~~~~~~~~~~~~~~~~~~~~~~~~~>>..>..>.>...::.:.:::.....:.:..:..::....::....:.:..:...:.::..........:...::..........:.:..:..:....:..:...:...:.:.::...............................................................................................................................................................................................................:.:.:....:...:..:..:....:....:...:..:...........:.....:..:....:....:...:...:......:...:....:..:...:...::...:....::::::::.....::::.:.:.::...................:::::::::::::	QEEW01004859.1	31233-31696	Arthropoda	Arachnida	Pseudoscorpiones	Chernetidae
U6	GCA_003123905.1	Cordylochernes_scorpioides	3e-06	AGAAGATTAGCATGGGCCCTGTGATACCACGGTACAACTACTATAATAGGAAGGATACAGAGAATATTAGCATGATCCCTGTAATACCGCGGTACAACTACTACAATAGGAAGCATACAGAGAAGATTAGCATGGCCCCTGTGATACCACGGTACAACTACTACAATAGGAAAGATACAGAGAAGATCAGCATGACCCCTGTGATACCGCGGTACAACTACTACAATAGGAAGGATACAGAGAAGATCAGCATGGCCTCTGTGATACTACGGTACAACTACTACAATAGGAAGGATACATAGAAGATTAGCATGGTCTCTGTGATACCGCGGTACAACTACTACAATAGGAAGGATACAGAGAAGAACAGCATGGCCCCTGTGATACCACGGTACAACTACTACAATAGGAAATATACAGAAAAGAACAGCATGGCCCCTGTGATACCACGGTACAACTACTACAATAGGAAGGATACAGAGAAGATCAGCATGGCCTCTGTGA	GUG.AU-...............ACCG.....C..........................GG..U..A.C...AA.C.UAC.....U.A..C..AA....UA....G.G..A...A.GG..........A...UA..........C.A..G..A....G..A...A...G.A.UC...............................................................................................................................................................................................................A.G.C....A...U..G..G....C....C...U..C...........U.....G..U....G....A...U...A......C...U....A..C...G...GU...A....CAACUACU....aCAAU.A.G.GA...................AGGAUACAUAGAA	<<<.<<_...............____....._~~~~~~~~~~~~~~~~~~~~~~~~~~>>..>..>.>...::.:.:::.....:.:..:..::....::....:.:..:...:.::..........:...::..........:.:..:..:....:..:...:...:.:.::...............................................................................................................................................................................................................:.:.:....:...:..:..:....:....:...:..:...........:.....:..:....:....:...:...:......:...:....:..:...:...::...:....::::::::.....::::.:.:.::...................:::::::::::::	QEEW01013402.1	73365-73868	Arthropoda	Arachnida	Pseudoscorpiones	Chernetidae
U6	GCA_003123905.1	Cordylochernes_scorpioides	3e-06	GATACCAGATCGGCGGTACAACTACTACAATAGGAAGGCTACAGAGAAGATTAACATGGTCCCTGTGATACCAGTTCGGCGGTACGACTACTACAATAGGAAAGATACAGAGAAGATTAGCATGGTCCCTGTGATACCAGTTCGGCGGTACAACTACTACAATAGGAAGGATACAAAGAAGATTAGCATGGCTTCTGTGATACTAGTTCGGTGGTACAACTACTACAATAGGAAGGATACAGAGAAGATTAGCATGGCCCCTGTGATACCAGTTCGGCGGTACAACTACTACAATAGGAAGGATACAAAGAAGATTAGCATGGCTTCTGTGATACCAGTTCGGTGGTACAACTGCTACAATAGGGAAGGATACAGAGAAGATTAGCATGGCCCCTGTGATACCAGTTCGGCGGTACAACTACTACAATAGGAAGGATACAAAGAAGATTAGCATGGCTTCTGT	UAC.UAG...............UUCG.....G..........................UG..G..U.A..cAA.C.UAC.....U.A..C..AA....UA....G.G..A...A.GG..........A...UA..........C.A..G..A....G..A...A...G.A.UU...............................................................................................................................................................................................................A.G.C....A...U..G..G....C....C...C..C...........U.....G..-....-....-...-...-......-...-....-..-...-...--...-....--------.....----.-.-.--...................-------------	<<<.<<_...............____....._~~~~~~~~~~~~~~~~~~~~~~~~~~>>..>..>.>...::.:.:::.....:.:..:..::....::....:.:..:...:.::..........:...::..........:.:..:..:....:..:...:...:.:.::...............................................................................................................................................................................................................:.:.:....:...:..:..:....:....:...:..:...........:.....:..:....:....:...:...:......:...:....:..:...:...::...:....::::::::.....::::.:.:.::...................:::::::::::::	QEEW01028138.1	22138-22600	Arthropoda	Arachnida	Pseudoscorpiones	Chernetidae
U6	GCA_003123905.1	Cordylochernes_scorpioides	3e-06	GACCGATTTCTTAACCTCTCTCGTAGGATGTTATGGAATCCCAGCCGCCCCTGTATATTGATAAAATGTATGTAAAACCTGTAAAATGAAAGATAATATGAAAATAGAAAAAAGTCAAAAGAGTCATAATCACGTTTGTGCTCGGCAGTACAACTACTACAATAGGAAGGATAGAGAGAAGATTAGCATGGCCCCTGTGATACTAGTTCGGTGGTACAACTACTACAATAGGAAGGATACAGAGAAGATTAGCATGGCCCCTGTGATACTAGTTCGGTGGTACAACTACTACAATAGGAAGGATACAGAGAAGATAGCATGGCCCCTGTGATACCGGTTCGGCGGTACAACTACTGAAATAGTAAAGATACAGAGAAGATTAGCATGTTCCCTGTGTAACCAGTTCGGTGGTACAACTACTACAATAAGAAGGATACAGAGAAGATTAGCATTGCCCCTGTGA	UAC.UAG...............UUCG.....G..........................UG..G..U.A..cAA.C.UAC.....U.A..C..AA....UA....G.G..A...A.GG..........A...UA..........C.A..G..A....G..A...A...G.A.UU...............................................................................................................................................................................................................A.G.C....A...U..G..G....C....C...C..C...........U.....G..-....-....-...-...-......-...-....-..-...-...--...-....--------.....----.-.-.--...................-------------	<<<.<<_...............____....._~~~~~~~~~~~~~~~~~~~~~~~~~~>>..>..>.>...::.:.:::.....:.:..:..::....::....:.:..:...:.::..........:...::..........:.:..:..:....:..:...:...:.:.::...............................................................................................................................................................................................................:.:.:....:...:..:..:....:....:...:..:...........:.....:..:....:....:...:...:......:...:....:..:...:...::...:....::::::::.....::::.:.:.::...................:::::::::::::	QEEW01033661.1	17731-18193	Arthropoda	Arachnida	Pseudoscorpiones	Chernetidae
U6	GCA_003123905.1	Cordylochernes_scorpioides	3.1e-06	GTAATACTTGTTCGGCGGTACAACTACTACAATAGGAACGATACACAGGAAAGATTTGAATGGTTGTAATACTTGTTCGGCGGTACAACTACTAAAATTGGAATGATACAGAGAAGATTTGCATGGACCCTGTAATACTAGTTCGGCGGTACAACTACTACAATTGGAATGATACAGAAAAGATTATCATGGACCCTGTAATACTTGTTCGGCGGTACAACTACTACAATTGGAATGATACAGAGAAGATTAGCATGGCCTCTGTGATACTTGTTCGGCGGTACAACTACTAAAATAGGAAGAATACAGAGAAGATTAGCATGGCCCCTGTGATACTTGTTCGGCGGTACAACTACTACAATTGGAATAATACAGGAAAGATTAGCATGGACCCTGTAATACTTGTTCGGCGGTACAACTACTACAATAGGAAGGATACAGAGAAGATTAGCATGGCCCCTGTG	AUA.CUU..............gUUCG....gC..........................GG..U..A.C...AA.C.UAC.....U.A..C..AA....UU....G.G..A...A.UG..........A...UA..........C.A..G..A....G..A...A...G.A.UU...............................................................................................................................................................................................................A.G.C....A...U..G..G....C....C...U..C...........U.....G..-....-....-...-...-......-...-....-..-...-...--...-....--------.....----.-.-.--...................-------------	<<<.<<_...............____....._~~~~~~~~~~~~~~~~~~~~~~~~~~>>..>..>.>...::.:.:::.....:.:..:..::....::....:.:..:...:.::..........:...::..........:.:..:..:....:..:...:...:.:.::...............................................................................................................................................................................................................:.:.:....:...:..:..:....:....:...:..:...........:.....:..:....:....:...:...:......:...:....:..:...:...::...:....::::::::.....::::.:.:.::...................:::::::::::::	QEEW01000588.1	210855-211318	Arthropoda	Arachnida	Pseudoscorpiones	Chernetidae
U6	GCA_003123905.1	Cordylochernes_scorpioides	3.1e-06	CTGTGATACTTGTTCGGCGTTACAACTACTACAATTGGAACGATACAGGAAAGATTAGCATGGTTCCTGTGATACGTGTTCGGCGGTACAACTACTACAATAGGAATGATACAGGAAAGATTTGAATGGTTGTAATACTTGTTCGGCGGTACAACTACTAAAATTGGAATGATACAGAGAAGATTTGCATGGACCCTGTAATACTTGTTCGGCGGTACAACTACTACAATTGGAATGATACAGAGAAGATTAGCATGGCCTCTGTGATACTTGTTCGGCGGTACAACTACTACAATAGGAAGGATACAGAGAAGATTAGCATGGCCCCTGTGATACCAGTTCGGCAGTACAACTACTACAATAGGAAGGATACAGAGAAGATTAGCATGTCCCCTGTAATACTTGTTCGGCGGTACAACTACTACAATAGGAATAATACAGGAAAGATTAGCATGGACCCTGTA	AUA.CUU..............gUUCG....gC..........................GG..U..A.C...AA.C.UAC.....U.A..C..AA....UU....G.G..A...A.UG..........A...UA..........C.A..G..A....G..A...A...G.A.UU...............................................................................................................................................................................................................A.G.C....A...U..G..G....C....C...U..C...........U.....G..-....-....-...-...-......-...-....-..-...-...--...-....--------.....----.-.-.--...................-------------	<<<.<<_...............____....._~~~~~~~~~~~~~~~~~~~~~~~~~~>>..>..>.>...::.:.:::.....:.:..:..::....::....:.:..:...:.::..........:...::..........:.:..:..:....:..:...:...:.:.::...............................................................................................................................................................................................................:.:.:....:...:..:..:....:....:...:..:...........:.....:..:....:....:...:...:......:...:....:..:...:...::...:....::::::::.....::::.:.:.::...................:::::::::::::	QEEW01000588.1	207303-207766	Arthropoda	Arachnida	Pseudoscorpiones	Chernetidae
U6	GCA_003123905.1	Cordylochernes_scorpioides	3.1e-06	CCGTTCCCAAATTAAAATTTAAGAAGGCTTGCGTACAGCTACTACAATAGGAACGATAGAGAAGATTAGCATGGCCCCTGTGATACCAGTTCGGCGATACAACTACTACAATAGGAACGATAGCATGACCCCTGTGATACCAGTTCGGCGGTACAACTACTACAATAGGAACGATAGAGAAGATTAGCATGGCCCCTGTGATACCAGTTCGGCGATACAACTACTACAATAGGAACGATACAGAGAAGATTAGCATGGCCCCTGTGATACCAGTTCGGCGGTACAACTACTACAATAGGAAGAATACAGAGAAGATTAGCATGGCCCCTGTGATACCAGTTCGGTGGTACAACTACTACAATAGGAAGAATACAGAGAAGATTAGCATGACCCCTGTGATACCNNNNNNNNNNNNNNNNNNNNNNNNNNNNNNNNNNNNNNNNNNNNNNNNNNNNNNNNNNNNN	AUA.CCA..............gUUCG....gC..........................GA..U..A.C...AA.C.UAC.....U.A..C..AA....UA....G.G..A...A.CG..........A...UA..........C.A..G..A....G..A...A...G.A.UU...............................................................................................................................................................................................................A.G.C....A...U..G..G....C....C...C..C...........U.....G..-....-....-...-...-......-...-....-..-...-...--...-....--------.....----.-.-.--...................-------------	<<<.<<_...............____....._~~~~~~~~~~~~~~~~~~~~~~~~~~>>..>..>.>...::.:.:::.....:.:..:..::....::....:.:..:...:.::..........:...::..........:.:..:..:....:..:...:...:.:.::...............................................................................................................................................................................................................:.:.:....:...:..:..:....:....:...:..:...........:.....:..:....:....:...:...:......:...:....:..:...:...::...:....::::::::.....::::.:.:.::...................:::::::::::::	QEEW01005529.1	40427-40890	Arthropoda	Arachnida	Pseudoscorpiones	Chernetidae
U6	GCA_003123905.1	Cordylochernes_scorpioides	3.1e-06	TGATACCAGTTCGGCGGTACAACTACTACAATAGGAAAGATACAGAGAAGATTAGCATGGCCCCTGAGATACCAGTTCGGCGATACAACTACTACAATAGGAACGATACAGAGAAGGTTAGCATGGCCCCTGTGATACCAGTTCGGCGGTACAACTACTACAATAGGAAAGATACAGAGAAGGTTAGCATGGCCCCTGTGATACCAGTTCGGCGATACAACTACTACAATAGGAACGATACAGAGAAGATTAGCATGGCCCCTGAGATACCAGTTCGGCGGTACAACTACTACAATAGGAAAGATACAGAGAAGATTAGCATGGCCCCTGTGATACCAGTTCGGCGATACAACTACTACAATAGGAACGATACAGAGAAGGTTAGCATGACCCCTGTGATACCAGTTCAGGGGTACAACTACTACAATAGGAAGGATACAGAGAAGATTAGCATGGCCCCTGTG	AUA.CCA..............gUUCG....gC..........................GA..U..A.C...AA.C.UAC.....U.A..C..AA....UA....G.G..A...A.CG..........A...UA..........C.A..G..A....G..A...A...G.A.UU...............................................................................................................................................................................................................A.G.C....A...U..G..G....C....C...C..C...........U.....G..-....-....-...-...-......-...-....-..-...-...--...-....--------.....----.-.-.--...................-------------	<<<.<<_...............____....._~~~~~~~~~~~~~~~~~~~~~~~~~~>>..>..>.>...::.:.:::.....:.:..:..::....::....:.:..:...:.::..........:...::..........:.:..:..:....:..:...:...:.:.::...............................................................................................................................................................................................................:.:.:....:...:..:..:....:....:...:..:...........:.....:..:....:....:...:...:......:...:....:..:...:...::...:....::::::::.....::::.:.:.::...................:::::::::::::	QEEW01087403.1	4443-4906	Arthropoda	Arachnida	Pseudoscorpiones	Chernetidae
U6	GCA_003123905.1	Cordylochernes_scorpioides	3.1e-06	TAATACCAGTTCGGCGGTACAACTACTACAATTGGAACGATACAGAGAAGATTAGCATGGCCCCTGTGATACCAGTTCGGCGGTACAACTACTACAATTGGAATGATACAGAGAAGATTAGCATGGCCCCTGTAATACCAGTTCGGCGGTACAACTACTACAATTGGAACGATACAGAGAAGATTAGCATGGCCCCTGTAATACCAGTTCGGCGATACAACTACTACAATAGGAACGATACAGAGAAGATTAGCATGGCCCCTGTAATACCAGTTCGGCGGTACATATACTATAATAGGAACGATACAGAGAAGATTAGCATGGCCCCTGTAATACCAGTTCGGCGGTACAACTACTACAATAGGAACGATACATAGAAGATTAGCATGGCCCCTGTAATACCAGTTCGGCGGTGCAACTACTACAATTGTAACGATACAGAGAAGATTAGCATGGCCCCTGTA	AUA.CCA..............gUUCG....gC..........................GA..U..A.C...AA.C.UAC.....U.A..C..AA....UA....G.G..A...A.CG..........A...UA..........C.A..G..A....G..A...A...G.A.UU...............................................................................................................................................................................................................A.G.C....A...U..G..G....C....C...C..C...........U.....G..-....-....-...-...-......-...-....-..-...-...--...-....--------.....----.-.-.--...................-------------	<<<.<<_...............____....._~~~~~~~~~~~~~~~~~~~~~~~~~~>>..>..>.>...::.:.:::.....:.:..:..::....::....:.:..:...:.::..........:...::..........:.:..:..:....:..:...:...:.:.::...............................................................................................................................................................................................................:.:.:....:...:..:..:....:....:...:..:...........:.....:..:....:....:...:...:......:...:....:..:...:...::...:....::::::::.....::::.:.:.::...................:::::::::::::	QEEW01002879.1	47707-48170	Arthropoda	Arachnida	Pseudoscorpiones	Chernetidae
U6	GCA_003123905.1	Cordylochernes_scorpioides	3.1e-06	TGATACCAGTTCGGCGGTACAACTACTACAATAGGAACGATACAGAGAAGATTAGCATGGCCCCTGTGATACCAGTTCGGCGGTACAACTACTACAATAGGAACGATACAGAGAAGATTAGCATGGCCCCTATGATACAAGTTCAACGGTACAACTACTACAATAGGAACGATACAGAGAAGGTTAGCATGGCCCCTGTGATACCAGTTCGGCGGTACAACTACTACAATAGGAACGATACAGAGAAGATTAGCATGGACCCTGTGATACAAGTACAACGGTACAACTACTACAATAGGAACGATACAGAGAAGGTTAGCATGGCCCCTGTGATACCAGTTCGGCGGTACAACTACTACAATAGGAAAGATACAGAGAAGATTAGCATGGCCCCTGAGATACCAGTTCGGCGATACAACTACTACAATAGGAACGATACAGAGAAGGTTAGCATGGCCCCTGTGATACCAGTTCGGCGGTACAACTACTACAATAGGAA	AUA.CCA..............gUUCG....gC..........................GG..U..A.C...AA.C.UAC.....U.A..C..AA....UA....G.G..A...A.CG..........A...UA..........C.A..G..A....G..A...A...G.A.UU...............................................................................................................................................................................................................A.G.C....A...U..G..G....A....C...C..C...........U.....G..-....-....-...-...-......-...-....-..U...G...AU...A....CAAGUACA....aCGGU.A.C.AA...................CUACUACAAUAGG	<<<.<<_...............____....._~~~~~~~~~~~~~~~~~~~~~~~~~~>>..>..>.>...::.:.:::.....:.:..:..::....::....:.:..:...:.::..........:...::..........:.:..:..:....:..:...:...:.:.::...............................................................................................................................................................................................................:.:.:....:...:..:..:....:....:...:..:...........:.....:..:....:....:...:...:......:...:....:..:...:...::...:....::::::::.....::::.:.:.::...................:::::::::::::	QEEW01087403.1	4738-5236	Arthropoda	Arachnida	Pseudoscorpiones	Chernetidae
U6	GCA_003123905.1	Cordylochernes_scorpioides	3.1e-06	ACGATACAGAGTAGATTAGTATGGCCCCTGTGTTCGGAGGTACAACTACTACAATAGGAAGGATACAGAGAATATTAGTATGGCCCCTGTGTTCGGAGGTACAACTACTACAATAGGAAGGATACAGAGAAGATTAGCATGGCCCCTGTGTTCGGAGGTACAACTACTACAATAGGAAGGATACAGAGAATATTAGCATGGCCCCTGTGTTCGGAGGTACAACTACTATAATAGGAACGATACAGAGAATATTAGCAGGGCCCCTGTGTTCGGAGGTACAACTACTACAATAGGAAAGATACAGAGAATATTAGCAGGGACCCTGCGTTCGGAGGTACAACTACTACAATAGGAACGATACAGAGTAGATTAGCATTGCTCCTGCGCAAGGATGACACGCAAAATCGTGAAGCGTTCCATCGTTGTACTACAGGAGAAAGGAGTTTCAGGTAATAAATAAGCTCTCCACGACCTATGATTTTATAACAACGGTCCATAACAAAACATGACA	GCC.CCUg............ugUUCG....gA..........................GG..U..A.C...AA.C.UAC.....U.A..U..AA....UA....G.G..A...A.CG..........A...UA..........C.A..G..A....G..A...A...U.A.UU...............................................................................................................................................................................................................A.G.C....A...G..G..G....C....C...C..C...........U.....G..U....G....U...U...C......G...G....A..G...G...UA...C....AACUACUAc..aaUAGG.A.A.AG...................AUACAGAGAAUAU	<<<.<<_...............____....._~~~~~~~~~~~~~~~~~~~~~~~~~~>>..>..>.>...::.:.:::.....:.:..:..::....::....:.:..:...:.::..........:...::..........:.:..:..:....:..:...:...:.:.::...............................................................................................................................................................................................................:.:.:....:...:..:..:....:....:...:..:...........:.....:..:....:....:...:...:......:...:....:..:...:...::...:....::::::::.....::::.:.:.::...................:::::::::::::	QEEW01015728.1	24400-24910	Arthropoda	Arachnida	Pseudoscorpiones	Chernetidae
U6	GCA_003123905.1	Cordylochernes_scorpioides	3.1e-06	GAGAAGATTAGCATGGCCCCTGTGATACCAGTTCGGCGGTACAACTACTACAATAGGAAGGATACAGAGAAGATAAGCATGGTCCCTGTGATGCCACGGTACAACTACTATAATAGGAAGGATACAGAGAAGATTAGCATGGCCCCTGTGATACCACGGTACAACTACTACAATAGGAAGGATACAGAGAAGATTAGCATGTCCCCTGTGATACCACGGTACAACTACTACAATAGGAAGGATACAGAGAAGATTAGCATGGCCCCTGTGATAACACGGTGCAACTACTACAATAGGAAGGATACAGAGAAGATTAGCATGGCCCCTGTGATACCACGGTACAACTACTACAATAGGAAGGATACAGAGAAGATTAGCATGTCCCCAGTGAAACCACGGTACAACTACTACAATAGGAAGGATACAGAGTGTTGGCCCTACAAACCTAAGAATTTTCTGACATGTGGAAGTCCCGACGCCGGTTAACTGCCGCCACTGTTTATATTCACCC	GUC.CCCugu.........gauACCA.....C..........................GG..U..A.C...AA.C.UAC.....U.A..C..AA....UA....G.G..A...A.GG..........A...UA..........C.A..G..A....G..A...A...G.A.UU...............................................................................................................................................................................................................A.G.C....A...U..G..G....C....C...C..C...........U.....G..U....G....A...U...A......A...C....A..C...G...GU...G....CAACUACU....aCAAU.A.G.GA...................AGGAUACAGAGAA	<<<.<<_...............____....._~~~~~~~~~~~~~~~~~~~~~~~~~~>>..>..>.>...::.:.:::.....:.:..:..::....::....:.:..:...:.::..........:...::..........:.:..:..:....:..:...:...:.:.::...............................................................................................................................................................................................................:.:.:....:...:..:..:....:....:...:..:...........:.....:..:....:....:...:...:......:...:....:..:...:...::...:....::::::::.....::::.:.:.::...................:::::::::::::	QEEW01007000.1	3911-4421	Arthropoda	Arachnida	Pseudoscorpiones	Chernetidae
U6	GCA_003123905.1	Cordylochernes_scorpioides	3.1e-06	GAGAAGATTAGCATGGCCCCTGTGATACCAGTTCGGCGGTACAACTACTACAATAGGAAGGATACAGAGAAGATAAGCATGGTCCCTGTGATGCCACGGTACAACTACTATAATAGGAAGGATACAGAGAAGATTAGCATGGCCCCTGTGATACCACGGTACAACTACTACAATAGGAAGGATACAGAGAAGATTAGCATGTCCCCTGTGATACCACGGTACAACTACTACAATAGGAAGGATACAGAGAAGATTAGCATGGCCCCTGTGATAACACGGTGCAACTACTACAATAGGAAGGATACAGAGAAGATTAGCATGGCCCCTGTGATACCACGGTACAACTACTACAATAGGAAGGATACAGAGAAGATTAGCATGTCCCCAGTGAAACCACGGTACAACTACTACAATAGGAAGGATACAGAGTGTTGGCCCTACAAACCTAAGAATTTTCTGACATGTGGAAGTCCCGACGCCGGTTAACTGCCGCCACTGTTTATATTCACCC	GUC.CCCugu.........gauACCA.....C..........................GG..U..A.C...AA.C.UAC.....U.A..C..AA....UA....G.G..A...A.GG..........A...UA..........C.A..G..A....G..A...A...G.A.UU...............................................................................................................................................................................................................A.G.C....A...U..G..G....C....C...C..C...........U.....G..U....G....A...U...A......A...C....A..C...G...GU...G....CAACUACU....aCAAU.A.G.GA...................AGGAUACAGAGAA	<<<.<<_...............____....._~~~~~~~~~~~~~~~~~~~~~~~~~~>>..>..>.>...::.:.:::.....:.:..:..::....::....:.:..:...:.::..........:...::..........:.:..:..:....:..:...:...:.:.::...............................................................................................................................................................................................................:.:.:....:...:..:..:....:....:...:..:...........:.....:..:....:....:...:...:......:...:....:..:...:...::...:....::::::::.....::::.:.:.::...................:::::::::::::	QEEW01034883.1	14999-15509	Arthropoda	Arachnida	Pseudoscorpiones	Chernetidae
U6	GCA_003123905.1	Cordylochernes_scorpioides	3.1e-06	CTTGGAAGTCTGATGCCAAAAGGTATTACCTTTCACTTTATAAAATGTTTTCATATTTTTTAAAGAAGTATATTTTTCCATTTGCAATGAATAAGATTTTCTCTATTTACGTATCTACATATTTATATTTAAAAGAATTTAGATTTTTTTTTCAGTAGAAAAACTCCTAGGTTTCCTATCGGATTTCAGGCACATACAACATATTAGCATGGCCCCTGCGCAAGGATGACACGCAAAATCGTGAAGCGTTCCACATACAACATATTGTCTATCAATAGAGGACGACACTGCATGAGTAAAATGACGAAGTCCCAAATTTTGAAAATCGATTGCTTCACTAAGTGACGAGGGTTTATAAAAGTGCTGATTAAGTTTGAAATGTATGAAGAAAGGTTCAGTAAAGATTTTAAAAAGCGAATATTCAACCAAAGATTCACTAAAGGAGAAAATCAATACCAAA	---.---...............----.....-a........................u--..-..-.-...--.-.---.....-.-..-..--....--....-.-..-...-.--..........-...--..........-.-..-..-....-..-...-...-.A.UU..................................................................................	<<<.<<_...............____....._~~~~~~~~~~~~~~~~~~~~~~~~~~>>..>..>.>...::.:.:::.....:.:..:..::....::....:.:..:...:.::..........:...::..........:.:..:..:....:..:...:...:.:.::...............................................................................................................................................................................................................:.:.:....:...:..:..:....:....:...:..:...........:.....:..:....:....:...:...:......:...:....:..:...:...::...:....::::::::.....::::.:.:.::...................:::::::::::::	QEEW01001593.1	47797-48256	Arthropoda	Arachnida	Pseudoscorpiones	Chernetidae
U6	GCA_003123905.1	Cordylochernes_scorpioides	3.1e-06	GGAAGTCTGATACCAAAAGGTATCACCTCTTTCACTTTATAAAATGTTTTCATATTTTTTAAAGAAGTATATTTTTCCATTTGCAATGAATAAGATTTTCTCTATTTACGTATCTACATATTTATATTTAAAAGAATTTGGATTTTTTTTTTCAGTAGAAAAACTCCTAGGTTTCCTATCGGATTTCAGGCACATACAACATATTAGCATGGCCCCTGCGCAAGGATGACACGCAAAATCGTGAAGCGTTCCACATACAACATATTGTCTATCAATAGAGGACGACACTGCATGAGTAAAATGACGAAGTCCCAAATTTTGAAAATCGATTACTTCACTAAGTGACGAGGGTTTATAAAAGTGCTGATTATGTTTGAAATGTATGAAGAAAGGTTCAGTAAAGATTTTAAAAAACGAATATTTAACCAAAGATTCACTAATGGAGAAAATCAATACCAAA	---.---...............----.....-a........................u--..-..-.-...--.-.---.....-.-..-..--....--....-.-..-...-.--..........-...--..........-.-..-..-....-..-...-...-.A.UU..................................................................................	<<<.<<_...............____....._~~~~~~~~~~~~~~~~~~~~~~~~~~>>..>..>.>...::.:.:::.....:.:..:..::....::....:.:..:...:.::..........:...::..........:.:..:..:....:..:...:...:.:.::...............................................................................................................................................................................................................:.:.:....:...:..:..:....:....:...:..:...........:.....:..:....:....:...:...:......:...:....:..:...:...::...:....::::::::.....::::.:.:.::...................:::::::::::::	QEEW01004985.1	39735-40194	Arthropoda	Arachnida	Pseudoscorpiones	Chernetidae
U6	GCA_003123905.1	Cordylochernes_scorpioides	3.1e-06	AGCTATACCAGTTCGGCGGTACAACTATTACAATAGGAAGGATACAGAGAGATTAGCATGGTCTCAACTATACCAGTTCGGCGGTACATCTACTACAATAGGAACAATACACAGAGAAGATTAGCATGGCCCCTGTGATACCAGTTCGGCGGTACAACTACTACAATAGGAAGGATACAGAGATTAGCATGGCCCCTGTGATACCAGTTCGGCGGTAGAACTACTACAATAGGAAGGATACAGAGAAGATTAGCATGGCCCCTGTGATACCAGTTCGGCGGTACAATTACTACAATAGGAGAGATACAGAGATTAGCATGGTCACCTTTAAAAGTTGAACATGATAAAAATGTCAAATCAATCTTAAAATAAATTCCTGAAAAAATACACTAAAGAACCTAATCTTAAATTTAAGACCTCGGAAGTGAGTTAAAGACAAAATCTGTCAGAATTAGGTGAACAAA	AUA.CCA..............gUUCG....gC..........................GG..U..A.G...AA.C.UAC.....U.A..C..AA....UA....G.G..A...A.GG..........A...UA..........C.A..G..A....G..A...A...G.A.UU...............................................................................................................................................................................................................A.G.C....A...U..G..G....C....C...C..C...........U.....G..-....-....-...-...-......-...-....-..-...-...--...-....--------.....----.-.-.--...................-------------	<<<.<<_...............____....._~~~~~~~~~~~~~~~~~~~~~~~~~~>>..>..>.>...::.:.:::.....:.:..:..::....::....:.:..:...:.::..........:...::..........:.:..:..:....:..:...:...:.:.::...............................................................................................................................................................................................................:.:.:....:...:..:..:....:....:...:..:...........:.....:..:....:....:...:...:......:...:....:..:...:...::...:....::::::::.....::::.:.:.::...................:::::::::::::	QEEW01032363.1	8563-9026	Arthropoda	Arachnida	Pseudoscorpiones	Chernetidae
U6	GCA_003123905.1	Cordylochernes_scorpioides	3.1e-06	NNNNNNNNNNNNNNNNNNNNNNNNNNNNNNNNNNNNNNNNNNNNNNNNNNNNNNNNNNNNNNNNNNNNNNNNNNNNNNNNNNNNNNNNNNNNNNNNNNNNNNNNNNNNNNNNNNNNNNNNNNNNNNNNNNNNNNNNNNNNNNNNNNNNNNNNNNNNNNNNNNNNNNNNNNNNNNNNNNNNNNNNNNNNNNNNNNNNNNTGATACCAGTTCGGCGGTAGAACTACTACAATAGGAAGGATACAGAGAAGATTAGCATGGCCCCTGTGATACCAGTTCGGCGGTACAACTACTACAATAGGAAGGATACAGAGAAGATTAGCATGGCCCCTGTGATACCAGTTCGGCGGTACAACTACTACAATAGGAAGGATACAGAGAAGATTAGCTCGGTGAGAGGACTCCCGACATAGAGTCCCCCAGGATGCAGCAATTTGCCAGAGTTAAGAGGATCTTCGAAAGAGGAT	AUA.CCA..............gUUCG....gC..........................GG..U..A.G...AA.C.UAC.....U.A..C..AA....UA....G.G..A...A.GG..........A...UA..........C.A..G..A....G..A...A...G.A.UU...............................................................................................................................................................................................................A.G.C....A...U..G..G....C....C...C..C...........U.....G..-....-....-...-...-......-...-....-..-...-...--...-....--------.....----.-.-.--...................-------------	<<<.<<_...............____....._~~~~~~~~~~~~~~~~~~~~~~~~~~>>..>..>.>...::.:.:::.....:.:..:..::....::....:.:..:...:.::..........:...::..........:.:..:..:....:..:...:...:.:.::...............................................................................................................................................................................................................:.:.:....:...:..:..:....:....:...:..:...........:.....:..:....:....:...:...:......:...:....:..:...:...::...:....::::::::.....::::.:.:.::...................:::::::::::::	QEEW01040835.1	24336-24799	Arthropoda	Arachnida	Pseudoscorpiones	Chernetidae
U6	GCA_003123905.1	Cordylochernes_scorpioides	3.1e-06	CAGTTCGGCGGTGCAACTACTACAATAGGAAGGATACAGAGAAGATTAGCATGGCCCCTGTGATACCAGTTCGGCGATACAACTACTACAATAGGAAGGATACAGAGAAGATTAGCATGGTCCCTGTGATACCAGTTCGGCGGTACAACTACTACAATAGGAAGGATACAGAGAAGATTAGCATGTCCCTTGCGATACTCGTTCGGCGGTACAAATACTAAAAAAAAAAGGAATGATACATAGAGATTAGCTTGAACCCTGCGCAAGTATGACACGCAAAATCGTGAAGCGTTCTAACGTGCCTGGAGAAAACACGCCGGCCCCCTTCTCTACAAAAAAGGCAAAAAAGTGAGGGGGGGACCAATATTTACAGACCCTGGGGGAGGGGGAGATATTTAAAGAAAGCTGAAAAAACGATGTGCGCCAAACACAGGCGGTCCGCCGCCACAGATTTCCAGCTGTAAGGACTTCTTAAATCTCTGCAATTTATTTTTTTCAAAAAT	GUU.CGG...............CGGU.....A..........................CA..A..A.U...AC.U.AAA.....A.A..A..AA....AA....G.G..A...A.UG..........A...UA..........C.A..U..A....G..-...A...G.A.UU...............................................................................................................................................................................................................A.G.C....U...U..G..A....A....C...C..C...........U.....G..C....G....C...A...A......G...U....A..U...G...AC...A....CGCAAAAU.....CGUG.A.A.GC...................GUUCUAACGUGCC	<<<.<<_...............____....._~~~~~~~~~~~~~~~~~~~~~~~~~~>>..>..>.>...::.:.:::.....:.:..:..::....::....:.:..:...:.::..........:...::..........:.:..:..:....:..:...:...:.:.::...............................................................................................................................................................................................................:.:.:....:...:..:..:....:....:...:..:...........:.....:..:....:....:...:...:......:...:....:..:...:...::...:....::::::::.....::::.:.:.::...................:::::::::::::	QEEW01019447.1	27519-28021	Arthropoda	Arachnida	Pseudoscorpiones	Chernetidae
U6	GCA_003123905.1	Cordylochernes_scorpioides	3.1e-06	TAATACCAGTTCGGCGGTACAACTACTACAATAGGAACGATACAGAGAAGATTAGCATGGCCCCTGTGATACCAGTTCGGCGGTACAACTACTACAATAGGTACGATACAGAGAAGATTAGCATGGCCCCTGCGATACTTGTTAGAAAGTACAACTACTACAATAGGAACTAAACAGAGAAGATTAGCATGGCCCCTGTAATACCAGTTCGGCGGTACAACTACTACAATAGGTACGATACAGAGAAGATTAGCATGGCCCCTGTAATACCAGTTCGGCGGTACAAGTTCTACAATAGGAACGATACAGAGAAGATTAGCATGGCCCCTGTGATACCAGTTCGGCGGTACAACTACTACAATAGGAAGGATACAGAGAAGATTAGCATAGCCCCTGTAATACCAGTTCGGCGGTACAACTACTACAATAGGAAGGATACAGAGAAGATTAGCATAGCCCCTGTA	AUA.CCA..............gUUCG....gC..........................GG..U..A.C...AA.C.UAC.....U.A..C..AA....UA....G.G..U...A.CG..........A...UA..........C.A..G..A....G..A...A...G.A.UU...............................................................................................................................................................................................................A.G.C....A...U..G..G....C....C...C..C...........U.....G..-....-....-...-...-......-...-....-..-...-...--...-....--------.....----.-.-.--...................-------------	<<<.<<_...............____....._~~~~~~~~~~~~~~~~~~~~~~~~~~>>..>..>.>...::.:.:::.....:.:..:..::....::....:.:..:...:.::..........:...::..........:.:..:..:....:..:...:...:.:.::...............................................................................................................................................................................................................:.:.:....:...:..:..:....:....:...:..:...........:.....:..:....:....:...:...:......:...:....:..:...:...::...:....::::::::.....::::.:.:.::...................:::::::::::::	QEEW01001886.1	124886-125349	Arthropoda	Arachnida	Pseudoscorpiones	Chernetidae
U6	GCA_003123905.1	Cordylochernes_scorpioides	3.1e-06	GCTCCAGTAAAGTTCCTATCAATACTTTATAAAAGTAAAGAAATAGTTTTATCCATTTTTGACTTAACATACTTGTTCGGTGGTACAACAACTAAACTAGGAAGGATACAGAGAAAATTAGCATGGTCCCTGTGATACCAGTTCGGCGGTACAACTACTACAATAGGAAGGATACAGAGAAGATTAGCATGGTCCCTGTGATACTTGTTCGGTGGTATAACTACTAAACTAGGAACGATACAGAGAAAATTAGCATGGTCCCTGTGATACCAGTTCGGCGGTACAACTACTACAATAGGAAGGATACAGAGAAGATTAGCATGTACATTGGTACAGGGATGTACATCAAGAATGTACATTGTACATAGGTACAAGGATGACATGCAAAATAGTGAAGCGTTCCATATTTGACTTAATTTGCTATAAAGGAGGGAATGAAGTAGAGAATGGTAAGAAATGGAAAG	AUA.CUU..............gUUCG....gU..........................GG..U..A.U...AA.C.UAC.....U.A..A..AC....UA....G.G..A...A.CG..........A...UA..........C.A..G..A....G..A...A...A.A.UU...............................................................................................................................................................................................................A.G.C....A...U..G..G....U....C...C..C...........U.....G..-....-....-...-...-......-...-....-..-...-...--...-....--------.....----.-.-.--...................-------------	<<<.<<_...............____....._~~~~~~~~~~~~~~~~~~~~~~~~~~>>..>..>.>...::.:.:::.....:.:..:..::....::....:.:..:...:.::..........:...::..........:.:..:..:....:..:...:...:.:.::...............................................................................................................................................................................................................:.:.:....:...:..:..:....:....:...:..:...........:.....:..:....:....:...:...:......:...:....:..:...:...::...:....::::::::.....::::.:.:.::...................:::::::::::::	QEEW01004594.1	7809-8272	Arthropoda	Arachnida	Pseudoscorpiones	Chernetidae
U6	GCA_003123905.1	Cordylochernes_scorpioides	3.1e-06	TATATCTATTCGTATATCTATCATTATATAATCTTATTTTTTAATACATTTATATTTGTTCCGTATTCAACCTTATATAATCTTATATGGACATTGTAATAAATTAATTTCAATCTCTCTCACGCTCTCTATACACGCTTGTTCGGCGGTACAACTACTACAATTGGAAGGATACAGAGAAGATCAGCATGGCCCCTGTGATACCAGTTCGGCGGTACAACTACTACAATAGGAATGATACAGAGAAGATCAGCATGGCCCCTGTGATACCAGTTCGGTGGTACAACTACTACAATAGGAAGGATACAGAGAAGATTAGCATGGCCCCTGTGATACCAGTTCAGCGGTACAACTACTACAGTAGGAAGGATACAGAGAAGATTAGCATGGCCCCTGTGATACCAGTTTGGCGGTACAACTACTACAATAGGAAGGATACAGAGAAGATTAGCATGGTCCCTGTG	AUA.CCA..............gUUCG....gC..........................GG..U..A.C...AA.C.UAC.....U.A..C..AA....UA....G.G..A...A.UG..........A...UA..........C.A..G..A....G..A...A...G.A.UC...............................................................................................................................................................................................................A.G.C....A...U..G..G....C....C...C..C...........U.....G..-....-....-...-...-......-...-....-..-...-...--...-....--------.....----.-.-.--...................-------------	<<<.<<_...............____....._~~~~~~~~~~~~~~~~~~~~~~~~~~>>..>..>.>...::.:.:::.....:.:..:..::....::....:.:..:...:.::..........:...::..........:.:..:..:....:..:...:...:.:.::...............................................................................................................................................................................................................:.:.:....:...:..:..:....:....:...:..:...........:.....:..:....:....:...:...:......:...:....:..:...:...::...:....::::::::.....::::.:.:.::...................:::::::::::::	QEEW01008273.1	8039-8502	Arthropoda	Arachnida	Pseudoscorpiones	Chernetidae
U6	GCA_003123905.1	Cordylochernes_scorpioides	3.1e-06	TACAGCTTGCACCCCGCTGATAAGGGCCAACAGTCCGAAACTCGTTCGTGGATGACTTTTCTTGATTTATGGAGATAATGACAATTAAAATAATTTTATTGACATCTTATTAATACATGCAAAGTGCACAGTCTGCACTTTTTTGGCGGTACATATACTAAAATTGGAACGAAACAGAGAAGATTAGCATGGCCCCTGTGATACCAGTTCGGCGGTACAACTACTACAATAGGAATGATACAGAGAAGATCAGCATGGCCCCTGTGATACCAGTTCGGCGGTACAACTACTACAATAGGAACGATACAGAGAAGATTGACATGACCCCTGTGATACCAGTTCCGCGGTACAACTACTACAATAGGAACGATACAGAGAGGATTAGCATGGTCCCAGTGATACCAGTTCGGCGGTACAACTACTACAATAGGAACGATACACAAAGAAGATTAGCATGGCCCCTG	AUA.CCA..............gUUCG....gC..........................GG..U..A.C...AA.C.UAC.....U.A..C..AA....UA....G.G..A...A.UG..........A...UA..........C.A..G..A....G..A...A...G.A.UC...............................................................................................................................................................................................................A.G.C....A...U..G..G....C....C...C..C...........U.....G..-....-....-...-...-......-...-....-..-...-...--...-....--------.....----.-.-.--...................-------------	<<<.<<_...............____....._~~~~~~~~~~~~~~~~~~~~~~~~~~>>..>..>.>...::.:.:::.....:.:..:..::....::....:.:..:...:.::..........:...::..........:.:..:..:....:..:...:...:.:.::...............................................................................................................................................................................................................:.:.:....:...:..:..:....:....:...:..:...........:.....:..:....:....:...:...:......:...:....:..:...:...::...:....::::::::.....::::.:.:.::...................:::::::::::::	QEEW01000119.1	7033-7496	Arthropoda	Arachnida	Pseudoscorpiones	Chernetidae
U6	GCA_003123905.1	Cordylochernes_scorpioides	3.1e-06	TGCAGGGGAAGAGTAGAGCTCATCAATGGATGAGTCAATACAGTCAATAATGTGTGATTAACTTTTTGATAAGTTCGAATCAAAAGGAAATTTATCTAATATATTTATATAAAAAGGGCGTATCTGAATCTATTAAAGAAAAAAAATGCATTTTCAATATATTTCAAGGGATTGTTCCCTCTTTATTAAGCTACATGCTTGTACACGCTTGTTCGGCGGTACAACTACTACAATAGAAAGGATACAGAGAAGATTAGCATGGCCCCTGTGATACCAGTTCGGCGGTACAACTACTACAATAGAAAGGATACAGAGAATATTAGCATGGCCCCTGTGATACCAGTTCGGCGGTACAACTACTACAATAGTAAGAATACAGAGAAGATTAGCATGGCCCCTGTGATACCAGTTCGGCGGTACAACTACTACAATAGGAAGGATACAGAGAATATTAGCATGGCCCCTGTG	GUA.CACgc..........uugUUCG....gC..........................GG..U..A.C...AA.C.UAC.....U.A..C..AA....UA....G.A..A...A.GG..........A...UA..........C.A..G..A....G..A...A...G.A.UU...............................................................................................................................................................................................................A.G.C....A...U..G..G....C....C...C..C...........U.....G..-....-....-...-...-......-...-....-..-...-...--...-....--------.....----.-.-.--...................-------------	<<<.<<_...............____....._~~~~~~~~~~~~~~~~~~~~~~~~~~>>..>..>.>...::.:.:::.....:.:..:..::....::....:.:..:...:.::..........:...::..........:.:..:..:....:..:...:...:.:.::...............................................................................................................................................................................................................:.:.:....:...:..:..:....:....:...:..:...........:.....:..:....:....:...:...:......:...:....:..:...:...::...:....::::::::.....::::.:.:.::...................:::::::::::::	QEEW01159057.1	1162-1629	Arthropoda	Arachnida	Pseudoscorpiones	Chernetidae
U6	GCA_003123905.1	Cordylochernes_scorpioides	3.1e-06	TGATACCAGTTCGGCGGTACAACTACTACAATAGGAAGGATACAGAGAAGATTAACATGGCCCCTGTGATACTTGTTCGGCGGTACAACTACTGCAATAGGAAGGATACAGAGAAGATTAGCATGGCCCCTGTGATACTTGTTGGACGGTACAACTATTGCAATAGGAACAATACAGAGAAGATTAACATGGCCTCTGTGATACTTGTTCGGCGGTACAACTATTACAATAGGAACAATACAGAGAAGATTAGCATGACCCCTGTGATGCTTGTTGGACGGTACAACTACTGCAATAGGAACAATACAAAGAAGATTAGCATGGTCCCTGCGCAAAGAATGAAATGCAAAATAGTGAAAAGTGTTCAATATATTAATACATGTATAGTTAGCTGTAAGTCATACTTCCAGTTCTTCTGTTGAAAGAGCATGTTGGCTCCCGAAAGCTAGATAAATAAAAAATAA	AUA.CUU..............gUUCG....gC..........................GG..U..A.C...AA.C.UAU.....U.A..C..AA....UA....G.G..A...A.CA..........A...UA..........C.A..G..A....G..A...A...G.A.UU...............................................................................................................................................................................................................A.G.C....A...U..G..A....C....C...C..C...........U.....G..-....-....-...-...-......-...-....-..-...-...--...-....--------.....----.-.-.--...................-------------	<<<.<<_...............____....._~~~~~~~~~~~~~~~~~~~~~~~~~~>>..>..>.>...::.:.:::.....:.:..:..::....::....:.:..:...:.::..........:...::..........:.:..:..:....:..:...:...:.:.::...............................................................................................................................................................................................................:.:.:....:...:..:..:....:....:...:..:...........:.....:..:....:....:...:...:......:...:....:..:...:...::...:....::::::::.....::::.:.:.::...................:::::::::::::	QEEW01205086.1	684-1147	Arthropoda	Arachnida	Pseudoscorpiones	Chernetidae
U6	GCA_003123905.1	Cordylochernes_scorpioides	3.1e-06	CTGTGATACTTGTCTCCAGTATATCTATTTCAATAGGTACGATACAGAGAATATTATCATGGTCCCTGTGATAGTTGTCTCCAGTATATCTATTTCAATAGGAACGATACAGAGAAGATTAGCATGATCCCTGCGATACTTGTCTCCAGTACATCTATTTCAATAGGAACGATACAGAGAAGATTAGCAGGGTCCCTGTGATACTTGTCTCCAGTACATCTATTTCAATAGGAACGATACAGAGAAGATTAGCAGGGTCCCTGTGATACTTGTCTCCAGTATATCTATTTCAATAAGAACGATACAGAGAAGATTAGCAGGGTCCCTGTGATACTTGTCTCCAGTATATCTATTTCAATAGGAACGATACAGAGAAGATTAGCATGGTCCCTGTGATACTTGTCTCCAGTACATCTATTTCAATAGGAACGATACAGAGAAGATTAGCANCACAGCTCTAGAGAAGAAGGAACAAATAATAACAGGAGAT	AUA.CUU...............GUCU....cC..........................AG..U..A.C...AU.C.UAU.....U.U..C..AA....UA....G.G..A...A.CG..........A...UA..........C.A..G..A....G..A...A...G.A.UU...............................................................................................................................................................................................................A.G.C....A...G..G..G....U....C...C..C...........U.....G..-....-....-...-...-......-...-....-..U...G...AU...A....CUUGUCUC.....CA--.-.-.--...................-GUAUAUCUAUUU	<<<.<<_...............____....._~~~~~~~~~~~~~~~~~~~~~~~~~~>>..>..>.>...::.:.:::.....:.:..:..::....::....:.:..:...:.::..........:...::..........:.:..:..:....:..:...:...:.:.::...............................................................................................................................................................................................................:.:.:....:...:..:..:....:....:...:..:...........:.....:..:....:....:...:...:......:...:....:..:...:...::...:....::::::::.....::::.:.:.::...................:::::::::::::	QEEW01070130.1	6278-6767	Arthropoda	Arachnida	Pseudoscorpiones	Chernetidae
U6	GCA_003123905.1	Cordylochernes_scorpioides	3.1e-06	CGACGCATGTTCAATGGTCACACGTTCCTTCGTGCATATGCCATGGCTAGCGAATCACTTAAAAGCCTAGTGTGGAGTTTGCAAGTATATATAATTTTGAATACAATTGTATTTTTAGAAATTTAAACTCCATATATTTTCACAATTTTAAATTACTAAATATTTTATTATATCTATACTCTATATCTACCTACACATGTGTACACGCTTGTTCGGCGGTACATATACTAAAATAAGAACGATACAGAGAATATTAGCATTGCTCCTGTGTTCGGCGGTACATATACTAAAATAAGAACGATACAGAGAATATTAGCATTGCTCCTGTGTTCGGCGGTACATATACTAAAATAAGAACGATACAGAGAATATTAGAATTGCTCCTGTGTTCGGCGGTACATATACTAAAATAAGAACGATACAGAGAATATTAGCATTGCTCCTGTGTTCGGCGGTACATATACTAAAATAAGAACGATACAGAGAATATTAGCATTGCTCCTGTGTTCGGCG	GUA.CACgc..........uugUUCG....gC..........................GG..U..A.C...AU.A.UAC.....U.A..A..AA....UA....A.G..A...A.CG..........A...UA..........C.A..G..A....G..A...A...U.A.UU...............................................................................................................................................................................................................A.G.C....A...U..U..G....C....U...C..C...........U.....G..U....G....U...U...C......G...G....C..G...GuacAU...A....UACUAAAA.....UAAG.A.A.CG...................AUACAGAGAAUAU	<<<.<<_...............____....._~~~~~~~~~~~~~~~~~~~~~~~~~~>>..>..>.>...::.:.:::.....:.:..:..::....::....:.:..:...:.::..........:...::..........:.:..:..:....:..:...:...:.:.::...............................................................................................................................................................................................................:.:.:....:...:..:..:....:....:...:..:...........:.....:..:....:....:...:...:......:...:....:..:...:...::...:....::::::::.....::::.:.:.::...................:::::::::::::	QEEW01023760.1	16135-16647	Arthropoda	Arachnida	Pseudoscorpiones	Chernetidae
U6	GCA_003123905.1	Cordylochernes_scorpioides	3.1e-06	CCTGTGATACCAGTTCGGCGGTACAACTACTACAATAGGAAAGATACAGAGATTAGCATCGCCCCTGTGATACCAGTTCGGCGGTACAACTACTACAATAGGAAGGATACAGAAAAGATAGCATGGCCCCTGTGATACCAGTTCGGCGGTACAACTACTACAATAGGAAGGATACAGAAAAGATTAGCATGGCCCCTGTGATACCAGTTCGGAGGTACAACTACTACAATAGGAAGAATACAGAGAAGATTAGCATGGCCCCTGTGATACCAGTTCGGCGGTACAACTTCTACAATAGGAACGATACAGAGAAGATTAGCATGGACCCTGTGATACCAATTCGGCGGTACAACTACTACAATAGGAAGGATACAGAAAAGATTAGCATGGCCCCTGCGCAAGGATGACAAGCAAAATCACGAAGCTTTCTATATATTTTCGGCCTCTAGGATGAATCCATATAA	AUA.CCA..............gUUCG....gA..........................GG..U..A.C...AA.C.UAC.....U.A..C..AA....UA....G.G..A...A.GA..........A...UA..........C.A..G..A....G..A...A...G.A.UU...............................................................................................................................................................................................................A.G.C....A...U..G..G....C....C...C..C...........U.....G..-....-....-...-...-......-...-....-..-...-...--...-....--------.....----.-.-.--...................-------------	<<<.<<_...............____....._~~~~~~~~~~~~~~~~~~~~~~~~~~>>..>..>.>...::.:.:::.....:.:..:..::....::....:.:..:...:.::..........:...::..........:.:..:..:....:..:...:...:.:.::...............................................................................................................................................................................................................:.:.:....:...:..:..:....:....:...:..:...........:.....:..:....:....:...:...:......:...:....:..:...:...::...:....::::::::.....::::.:.:.::...................:::::::::::::	QEEW01024879.1	10684-11147	Arthropoda	Arachnida	Pseudoscorpiones	Chernetidae
U6	GCA_003123905.1	Cordylochernes_scorpioides	3.1e-06	TAGTATTCAGACAATAACTCTGAAAGATATTTGATACACAGCGACCTTTATTGAAGACACACGAGATAACCAAGTGTGAACAAAATTGCCTCTGTCTCCTTAAAAAACAGATGCCTGCGGTATCAAAGACTTTCCATTTCTCAAGTTTTGTCAATGAGTGTAATTGATTGAATACCAATAACATGGTTTGAATTGTTTCTCTGTACACGATTGCTACGCCGCTACAATTGGAACGATACAGAGAATATTGGCATGGCGCAAGGATGACACGAGATATAGTGGGGCGGTCTTTCTCCCCCTTTTTATATATTGTTGCACCAAGTTGCAGCTTTGCAGGGTCGTCGACCTTGGTTTCTTCCTTCTTGGTGTTATACACGTTTCCCGAGAGGGTTTCCATACTCAAAGCAAATAAATAAAAGTAAATAAAAATAAATTACTTTTCAAAGTTATTGTTACGATGTATTAGAGCGCCATCTGTTATCAAATTATAAAACTATTTTAGAG	CUG.UAC...............ACGA.....U..........................UG..C..U.A...CG.C.CGC.....U.A..C..AA....UU....G.G..A...A.CG..........A...UA..........C.A..G..A....G..A...A...U.A.UU...............................................................................................................................................................................................................G.G.C....A...U..G..G....-....-...-..-...........-.....-..C....G....C...A...A......G...G....A..U...G...AC...A....CGAGAUAU.....AGUG.G.G.GCggu.............cuuUCUCCCCCUUUUU	<<<.<<_...............____....._~~~~~~~~~~~~~~~~~~~~~~~~~~>>..>..>.>...::.:.:::.....:.:..:..::....::....:.:..:...:.::..........:...::..........:.:..:..:....:..:...:...:.:.::...............................................................................................................................................................................................................:.:.:....:...:..:..:....:....:...:..:...........:.....:..:....:....:...:...:......:...:....:..:...:...::...:....::::::::.....::::.:.:.::...................:::::::::::::	QEEW01061804.1	3795-4298	Arthropoda	Arachnida	Pseudoscorpiones	Chernetidae
U6	GCA_003123905.1	Cordylochernes_scorpioides	3.1e-06	NNNNACCAGTTCGGCGGTACAACTACTACAATAGGAAGGATACAGAGAATATTAGCATGGCCCCTGTGATACCAGTTCGGCGGTACAACTAATACAATAGGAAGGATACAGAGAATATTAGCATGGCCCTTGTGATACCAGTTCGGCGGTACAACTACTACAATAGGAACAATACAGAGAATATTAGCATGGCCCCTGTGATACCAGTTCGGCGGTTTAACTACTACAATAGGAAGGATACAGAGAAGATTAGCATGGCCCCTGTGATTCCAGTTCGGCGGTACAACTACTACAATAGGAAGGATACAGCAAAGATTAGCATGGCCCCTGTGATGCCAGTTCGGCGCTACAACTACTACAATAGGAAGGATACAGAAAAGATTAGCATGGCCCCTGCGCAAAAGAATGACATGCAAAAACGTGAAGCGTTCCACAGATCTCCACTTTTTCAGCTAAAAACTCGA	AUA.CCA..............gUUCG....gC..........................GG..U..U.U...AA.C.UAC.....U.A..C..AA....UA....G.G..A...A.GG..........A...UA..........C.A..G..A....G..A...A...G.A.UU...............................................................................................................................................................................................................A.G.C....A...U..G..G....C....C...C..C...........U.....G..-....-....-...-...-......-...-....-..-...-...--...-....--------.....----.-.-.--...................-------------	<<<.<<_...............____....._~~~~~~~~~~~~~~~~~~~~~~~~~~>>..>..>.>...::.:.:::.....:.:..:..::....::....:.:..:...:.::..........:...::..........:.:..:..:....:..:...:...:.:.::...............................................................................................................................................................................................................:.:.:....:...:..:..:....:....:...:..:...........:.....:..:....:....:...:...:......:...:....:..:...:...::...:....::::::::.....::::.:.:.::...................:::::::::::::	QEEW01003595.1	52448-52911	Arthropoda	Arachnida	Pseudoscorpiones	Chernetidae
U6	GCA_003123905.1	Cordylochernes_scorpioides	3.1e-06	CGATACCAGTTTGGCAGTATAACTGCTACAATAGGAAGGATACAAAGAAGATTAGCATAGCCCCTGCGATACCAGTTTGGCAGTACAACTGCTACAATAGGAAGGATACAGGGAAGATTAGCATAGCCCCTGCGATACCAGTTTGCAAGTATAACTGCTACAATAGGAAGGATACAAAGAAGATTAGCATAGCCCCTGCGATACCAGTTTGGCAGTATAACTGCTACAATAGGAAGGATACAGAGAAGATTAGCATAGCCCCTGCGATACCAGTTTGGCAGTACAACTCCTACAATAGGAAGGATACAGAGAAGATTAGCATGGCCCCTAGGATACCAGTTTGGCAGTACAACTGCTACAATAGGAAGGATACAGGGAAGATTAGCATAGCCCCTGCGATACCAGTTCGGCGGTACAACTACTACAATTGGAAGGATACAAAGAAGATAAGCATGGCCCCTGCGAT	AUA.CCAg.............uUUGG.....C..........................AG..U..A.U...AA.C.UGC.....U.A..C..AA....UA....G.G..A...A.GG..........A...UA..........C.A..G..A....G..A...A...G.A.UU...............................................................................................................................................................................................................A.G.C....A...U..A..G....C....C...C..C...........U.....G..C....G....-...-...-......-...-....-..-...-...--...-....--------.....----.-.-.--...................-------------	<<<.<<_...............____....._~~~~~~~~~~~~~~~~~~~~~~~~~~>>..>..>.>...::.:.:::.....:.:..:..::....::....:.:..:...:.::..........:...::..........:.:..:..:....:..:...:...:.:.::...............................................................................................................................................................................................................:.:.:....:...:..:..:....:....:...:..:...........:.....:..:....:....:...:...:......:...:....:..:...:...::...:....::::::::.....::::.:.:.::...................:::::::::::::	QEEW01002329.1	71198-71663	Arthropoda	Arachnida	Pseudoscorpiones	Chernetidae
U6	GCA_003123905.1	Cordylochernes_scorpioides	3.1e-06	GTATTTCTTTTTGTCGCGTCTATTATTTCTTATATACAAATTTAGAGTTTTAAATTTATAATTATTCAAAAACTCACCTTAATACGACAGTATTTAGCCGACACAGGATATAATAACCGGTACGTTTTTTTCTTTTTTCAAAACTTTATTGGATTTAGCCTTTAGCCTACACCCATTCGCCACAAAAATGCCAAAAAGGAAGTCAGATACCGACACTCATTTTTCTGACAGAAACGATAATATGGATTAGCATGGCCCCTGCGCAAGGATGACTCGCAAAATCGTGAAGCGTTCCACACACACACACACACACAACAGACGATCTCAAATAAAAATTATATAAGTAAATTCTCTGGCCTCAATCAAGATATAAATATTTTCTTTCGTAACATTGAGGATGCAACGAACGATGAACGAGACAGAAAAACTTTAGTTATTCTAAATTTATAAGAAGAAGCTAAAAATATATTTTATCGATTGGGCTTAGAACAAGAGACTTATTT	AGU.CAGa.............uACCG.....-..........................AC..A..C.U...CA.U.UUU.....U.C..U..GA....CA....G.A..A...A.CG..........A...UA..........A.U..A..U....-..-...G...G.A.UU...............................................................................................................................................................................................................A.G.C....A...U..G..G....C....C...C..C...........U.....G..C....G....C...A...A......G...G....A..U...G...AC...U....CGCAAAAU.....CGUG.A.A.GC...................GUUCCACACACAC	<<<.<<_...............____....._~~~~~~~~~~~~~~~~~~~~~~~~~~>>..>..>.>...::.:.:::.....:.:..:..::....::....:.:..:...:.::..........:...::..........:.:..:..:....:..:...:...:.:.::...............................................................................................................................................................................................................:.:.:....:...:..:..:....:....:...:..:...........:.....:..:....:....:...:...:......:...:....:..:...:...::...:....::::::::.....::::.:.:.::...................:::::::::::::	QEEW01009604.1	856-1358	Arthropoda	Arachnida	Pseudoscorpiones	Chernetidae
U6	GCA_003123905.1	Cordylochernes_scorpioides	3.1e-06	GATACCAGTTCGGCGGTACAACTACTACAATAGGAACGATACAGAGAATATTAGCATGGCCCCTGTGATACCAGTTCGGCAATACAACTACTAAAATTGGAACGATACAGAGAAAATTAGCATGGCCCCCTGTGATAACAGTTCGGCAATACAACTACTAAAATTGGAATGATACATAAAAGATTAGCATGGCCCCTGTAATACCAGTTTGGTGGTACAACTACTACAATAGGAACGATACAGAGAAAATTAGAATGGCCCCTGTGATACCAGTTCGGCAATACAACTACTAAATTTGGAACGATACAGAGAAGATTAGCATGGTTCCTGTGATACCAGTTCGGCAATACAACTACTAAAATTGGAACGATACAGAGAAGATTAGCATGGCCCCTGTGATACCAATTCGGCAATACAACTACTAAAATTGGAACGATACAGAGAAGATTAGCATGGCCCCTGTGATACCAGTTTGGCGGTACAACTACTAAAATTGGAA	AUA.CCAg.............uUUGG.....U..........................GG..U..A.C...AA.C.UAC.....U.A..C..AA....UA....G.G..A...A.CG..........A...UA..........C.A..G..A....G..A...A...A.A.UU...............................................................................................................................................................................................................A.G.A....A...U..G..G....C....C...C..C...........U.....G..-....-....-...-...-......-...-....-..U...G...AU...A....CCAGUUCG....gCAAU.A.C.AA...................CUACUAAAUUUGG	<<<.<<_...............____....._~~~~~~~~~~~~~~~~~~~~~~~~~~>>..>..>.>...::.:.:::.....:.:..:..::....::....:.:..:...:.::..........:...::..........:.:..:..:....:..:...:...:.:.::...............................................................................................................................................................................................................:.:.:....:...:..:..:....:....:...:..:...........:.....:..:....:....:...:...:......:...:....:..:...:...::...:....::::::::.....::::.:.:.::...................:::::::::::::	QEEW01006716.1	55848-56346	Arthropoda	Arachnida	Pseudoscorpiones	Chernetidae
U6	GCA_003123905.1	Cordylochernes_scorpioides	3.1e-06	CACTTTCTTAGAGCTCTAATATTATATTGAACGATTCTGTTTATATATGATACACTGAATGTCTATTCATTCTGTAATTATTAGAAGTTTGTATCCCCGTACTAATGAATTCTGTCGTAATTCGAATTGTATAAGTCGTCGAATTCTTATAGCAACCACCAGAGATCGAATCTCGCAATGGGTACCTTTTTTAACACACACAGTTCTGCGGTACAACTATACTACAATAGGAAAGATACAGAGAAGATTAGCATGGCCCCTGTGATACCAGTTCTGCGGTACAACTATACTACAATAGGAAGGATACAGAGAATATTAGCATGGCCCCTGTGATACCAGTTCTGCGGTACAACTATACTACAATAGGAAGGATACAGAGAATATTAGCATGGCCCCTGTGATACCAGTTCTGCGGTACAACTATACTACAATAGGAAGGATACAGAGAATATTAGCATGGCCCCTGTGATACCAGTTCTGCGGTACAACTATACTAC	CAG.UUC...............UGCG.....G..........................UA..C..A.A...CU.A.UAC.....U.A..C..AA....UA....G.G..A...A.AG..........A...UA..........C.A..G..A....G..A...A...G.A.UU...............................................................................................................................................................................................................A.G.C....A...U..G..G....C....C...C..C...........U.....G..-....-....-...-...-......-...-....-..U...G...AU...A....CCAGUUCU....gCGGU.A.C.AA...................CUAUACUACAAUA	<<<.<<_...............____....._~~~~~~~~~~~~~~~~~~~~~~~~~~>>..>..>.>...::.:.:::.....:.:..:..::....::....:.:..:...:.::..........:...::..........:.:..:..:....:..:...:...:.:.::...............................................................................................................................................................................................................:.:.:....:...:..:..:....:....:...:..:...........:.....:..:....:....:...:...:......:...:....:..:...:...::...:....::::::::.....::::.:.:.::...................:::::::::::::	QEEW01036648.1	37-533	Arthropoda	Arachnida	Pseudoscorpiones	Chernetidae
U6	GCA_003123905.1	Cordylochernes_scorpioides	3.1e-06	GAATTCTTCAAAGTTTATCTCATCCTGTTGCTTAAATGTAACCTGTTACTTAATCCTGTTTACTGTACACGCTTGTTCGGCGATACATATACTAAAAATGGAACGATACAGAGAAGATTAGCATGGTCCCTATGATACTTGTTCGGCGGTTCATATACTAAAAATGGAACGATACAGAGAAGATTAGCATGGCCCCTGTGATACTTGTTCGGCGATACATATACTAAAAATGGAACGATACAGAGAAGATTAGCATGGTCCCTATGATACTTGTTCGGCGGTTCATATACTAAAAATGGAACGATACAGAGAAGATTAGCATGGTCCCTATGATACTTGTTCGGCGGTTCATATACTAAAAATGGAACGATACAGAGAAGATTAGCATGGCCCCTGTGATACTTGTTCGGCGGTACATATACTAAAAATGAAAGGATACAGAGAAGATTAGCATGGTCCCTGT	AUA.CUU..............gUUCG....gC..........................GA..U..A.C...AU.A.UAC.....U.A..A..AA....AU....G.G..A...A.CG..........A...UA..........C.A..G..A....G..A...A...G.A.UU...............................................................................................................................................................................................................A.G.C....A...U..G..G....U....C...C..C...........U.....-..-....-....-...-...-......-...-....-..-...-...--...-....--------.....----.-.-.--...................-------------	<<<.<<_...............____....._~~~~~~~~~~~~~~~~~~~~~~~~~~>>..>..>.>...::.:.:::.....:.:..:..::....::....:.:..:...:.::..........:...::..........:.:..:..:....:..:...:...:.:.::...............................................................................................................................................................................................................:.:.:....:...:..:..:....:....:...:..:...........:.....:..:....:....:...:...:......:...:....:..:...:...::...:....::::::::.....::::.:.:.::...................:::::::::::::	QEEW01001101.1	26117-26579	Arthropoda	Arachnida	Pseudoscorpiones	Chernetidae
U6	GCA_003123905.1	Cordylochernes_scorpioides	3.1e-06	CAATAGATCTCAATCAGAATTTCCCGATACAACTGTCCTGTTTTTTTATACAGGGAGTTTAAATGACAGAATTTTTTTTTTTCAGATTATTCGAACTCTCTCTCTAAACTTCTTGAGTATTTCACTGATAATAAAAACTTTTTCGGCAGCACCTATATTAACATTGGAAGGATACAGAGAAGATTAGCATGGTCCCTGTGATACCAGTTCGGCGGTACAATCACTACAATAGGAAGGATACAGAGAAGATTAGCATGGCCCCTGTGATACCAGTTCTGCGGTACAACTACTACAATAGGAAGGATACAGAGAAGATTAGCATGGCTCCTGTGATACCAGTTCGGCGGTACAATCACTACAATAGGAAGGATACAGAGAAGATTAGCATGGCCCCTGTGATACCAGTTCGGCGGTACAACCACTACAATAGGAAGGATACAGAGAAGATTAGCATGGCCCCTGTG	AUA.CCA..............gUUCG....gC..........................GG..U..A.C...AA.U.CAC.....U.A..C..AA....UA....G.G..A...A.GG..........A...UA..........C.A..G..A....G..A...A...G.A.UU...............................................................................................................................................................................................................A.G.C....A...U..G..G....C....C...C..C...........U.....G..-....-....-...-...-......-...-....-..-...-...--...-....--------.....----.-.-.--...................-------------	<<<.<<_...............____....._~~~~~~~~~~~~~~~~~~~~~~~~~~>>..>..>.>...::.:.:::.....:.:..:..::....::....:.:..:...:.::..........:...::..........:.:..:..:....:..:...:...:.:.::...............................................................................................................................................................................................................:.:.:....:...:..:..:....:....:...:..:...........:.....:..:....:....:...:...:......:...:....:..:...:...::...:....::::::::.....::::.:.:.::...................:::::::::::::	QEEW01023648.1	14104-14567	Arthropoda	Arachnida	Pseudoscorpiones	Chernetidae
U6	GCA_003123905.1	Cordylochernes_scorpioides	3.1e-06	AAAAACTTTTTCGGCAGCACCTATATTAACATTGGAAGGATACAGAGAAGATTAGCATGGTCCCTGTGATACCAGTTCGGCGGTACAATCACTACAATAGGAAGGATACAGAGAAGATTAGCATGGCCCCTGTGATACCAGTTCTGCGGTACAACTACTACAATAGGAAGGATACAGAGAAGATTAGCATGGCTCCTGTGATACCAGTTCGGCGGTACAATCACTACAATAGGAAGGATACAGAGAAGATTAGCATGGCCCCTGTGATACCAGTTCGGCGGTACAACCACTACAATAGGAAGGATACAGAGAAGATTAGCATGGCCCCTGTGATACCAGTTCGGCGGTACAACTACTACAATAGGAAGGATACAGAGAAGATTAGCATGGCCTCTGCGCAAGGATGATACGCAAAAACACGAAGCGTTCTCTAACAGGAAGCAGTTGTTAACATGTCAGCGTTC	AUA.CCA..............gUUCG....gC..........................GG..U..A.C...AA.U.CAC.....U.A..C..AA....UA....G.G..A...A.GG..........A...UA..........C.A..G..A....G..A...A...G.A.UU...............................................................................................................................................................................................................A.G.C....A...U..G..G....C....C...C..C...........U.....G..-....-....-...-...-......-...-....-..-...-...--...-....--------.....----.-.-.--...................-------------	<<<.<<_...............____....._~~~~~~~~~~~~~~~~~~~~~~~~~~>>..>..>.>...::.:.:::.....:.:..:..::....::....:.:..:...:.::..........:...::..........:.:..:..:....:..:...:...:.:.::...............................................................................................................................................................................................................:.:.:....:...:..:..:....:....:...:..:...........:.....:..:....:....:...:...:......:...:....:..:...:...::...:....::::::::.....::::.:.:.::...................:::::::::::::	QEEW01023648.1	14236-14699	Arthropoda	Arachnida	Pseudoscorpiones	Chernetidae
U6	GCA_003123905.1	Cordylochernes_scorpioides	3.1e-06	TGATACTTGTTCGGCGGTACAACTACTACAATAGGAACGATACAGAGAATATTAGCATGGTCCCTGTGATACCAGATCGGCGGTACAACTACTACAATATGAACGATACAGAGAAGATTGGCATGGTCCCTGTGATACTAGTTCGGCGGTACAACTATTACAATAGAAACGATACAGAGAAGATTAGCATGGTCCCTGTGATACTTGTTCGGCGGTACAACTATTACAATAGAAACGATACAGAGAAGATTAGCATGGTCCCTGTGATACTAGTTCGGCGGTACAACTATTACAATAGAAACGATACAGAGAAGATTAGCATGGTCCTTGTGATACCAGTTCGGCGGTACAACTACTACAATAGGAACTATACGGAAAAATTTTGAATGGCCCCTGCGCAAAGATGGCACGCAAAATCGTGAAGCCTTTTCATACAGAACTTCAACTCAAATTTCATAGACACC	AUA.CUU..............gUUCG....gC..........................GG..U..A.C...AA.C.UAU.....U.A..C..AA....UA....G.A..A...A.CG..........A...UA..........C.A..G..A....G..A...A...G.A.UU...............................................................................................................................................................................................................A.G.C....A...U..G..G....U....C...C..C...........U.....G..-....-....-...-...-......-...-....-..-...-...--...-....--------.....----.-.-.--...................-------------	<<<.<<_...............____....._~~~~~~~~~~~~~~~~~~~~~~~~~~>>..>..>.>...::.:.:::.....:.:..:..::....::....:.:..:...:.::..........:...::..........:.:..:..:....:..:...:...:.:.::...............................................................................................................................................................................................................:.:.:....:...:..:..:....:....:...:..:...........:.....:..:....:....:...:...:......:...:....:..:...:...::...:....::::::::.....::::.:.:.::...................:::::::::::::	QEEW01008879.1	29828-30291	Arthropoda	Arachnida	Pseudoscorpiones	Chernetidae
U6	GCA_003123905.1	Cordylochernes_scorpioides	3.1e-06	GATACCAATTCGGCGGTACAACTACTACAATAGGAAGAACACAGATAATATTAGCATAGCCCCTGTGATACCAGTTCGGCTGTACAACTACTTAAAACAGGAAGGATACAGAGAATATTAGCATGGCCCCTGTGATACCAGTTCGGTGGTACAACTACTACAATAGGAAGGATACAGAAAATATTAGCATGACCCCTGTGATACTTGTTCGGCGGTACATGTACTACAATAGGAACGATACAGAGAAGATTAGCATGGCTCCTGTGATACCAGTTCGGCGGTACAACTACTACAATAGGAAGGACACAGAGAATATTAGCATAGCCCCTGTGATACCAGTTCGGCTGTACAACTACTACAATAGGAAGGATACAGAGAATATTAGCATGACCCCTGTGATTCAGGAACTATAATTAGGCGAAACCTCCAAATTTTTTTTACAGTTTTTAATAAAAAAATTGTGA	AUA.CUU..............gUUCG....gC..........................GG..U..A.C...AU.G.UAC.....U.A..C..AA....UA....G.G..A...A.CG..........A...UA..........C.A..G..A....G..A...A...G.A.UU...............................................................................................................................................................................................................A.G.C....A...U..G..G....C....U...C..C...........U.....G..-....-....-...-...-......-...-....-..-...-...--...-....--------.....----.-.-.--...................-------------	<<<.<<_...............____....._~~~~~~~~~~~~~~~~~~~~~~~~~~>>..>..>.>...::.:.:::.....:.:..:..::....::....:.:..:...:.::..........:...::..........:.:..:..:....:..:...:...:.:.::...............................................................................................................................................................................................................:.:.:....:...:..:..:....:....:...:..:...........:.....:..:....:....:...:...:......:...:....:..:...:...::...:....::::::::.....::::.:.:.::...................:::::::::::::	QEEW01004293.1	23868-24331	Arthropoda	Arachnida	Pseudoscorpiones	Chernetidae
U6	GCA_003123905.1	Cordylochernes_scorpioides	3.1e-06	AGCTTTATTAAGACCGTTTGGTCTTATACAGATTATTCGAATAGAAGAGGGTATATACAGGAATATACACGTTTGTTAGGCGGTACAACTACTACAATAGAAAGGATACAGAAAAGATTAGCATGGCCCCTGTGATACCAGTTCGGCGGTACAACTACTACAATAGGAAGGATACAGTGAAGAATAGCATGGTCCCTGTGATACCAGTTCGGCGGTACAACTACTACAATAGGAAGAATACAGAGAAGATTAGCATGGCCCCTGTGACACCAGTTCGGCGGTTCAACTACTACAATAGAAAGGATACAGAAAAGATTAGCATAGCCCCTGTGATACCAGTTCGGCGGTACAACTACTACAATAGGAAGGATACAGAGAAGATTAGCATGGACCCTGTGATACCAGTTCGGCGGTACAATTACTACAATAGGAAGGATACAGAGAAGAATAGCATGGTCCCTGCG	AUA.CCA..............gUUCG....gC..........................GG..U..A.C...AA.C.UAC.....U.A..C..AA....UA....G.G..A...A.GA..........A...UA..........C.A..G..A....G..A...A...G.A.UU...............................................................................................................................................................................................................A.G.C....A...U..G..G....C....C...C..C...........U.....G..-....-....-...-...-......-...-....-..-...-...--...-....--------.....----.-.-.--...................-------------	<<<.<<_...............____....._~~~~~~~~~~~~~~~~~~~~~~~~~~>>..>..>.>...::.:.:::.....:.:..:..::....::....:.:..:...:.::..........:...::..........:.:..:..:....:..:...:...:.:.::...............................................................................................................................................................................................................:.:.:....:...:..:..:....:....:...:..:...........:.....:..:....:....:...:...:......:...:....:..:...:...::...:....::::::::.....::::.:.:.::...................:::::::::::::	QEEW01007787.1	52093-52556	Arthropoda	Arachnida	Pseudoscorpiones	Chernetidae
U6	GCA_003123905.1	Cordylochernes_scorpioides	3.1e-06	TGATGCCAGTTCGGCGGTACAACTACTACAATAGGAAGAATACAGAGAAGATTAGCATGGCCCCTGTGATAACAGTTCGGCAGTACAACTACTACAATAGGAACGATACAGAGAAGATTAGCGTGGCCCCTGCGATACCAGTTCGGCGGTACAACTACTACAATAGGAAGAATACAGAGAAGATTAGCATGGCCTCTGCGATACCAGTTCGGCGGTACAACTACTACAATAGGAAGAATACAGAGAAGATTAGCATGGCCCCTGTGATAACAGTTCGGCAGTACAACTACTACAATAGGAACGATACAGAGAAGATTAGCGTGGCCCCTGCGATACCAGTTCGGCGGTACAACTACTAAAATAGGAACGATACAGAGAAGATTAGCATGGCCCCTGCGATACCAGTTCGGCGGTACATATACTACAATAGGAACGATACAGAGAAGATTAGCATGGCCCCTGCG	AUA.CCA..............gUUCG....gC..........................GG..U..A.C...AA.C.UAC.....U.A..C..AA....UA....G.G..A...A.GA..........A...UA..........C.A..G..A....G..A...A...G.A.UU...............................................................................................................................................................................................................A.G.C....A...U..G..G....C....C...C..C...........U.....G..-....-....-...-...-......-...-....-..-...-...--...-....--------.....----.-.-.--...................-------------	<<<.<<_...............____....._~~~~~~~~~~~~~~~~~~~~~~~~~~>>..>..>.>...::.:.:::.....:.:..:..::....::....:.:..:...:.::..........:...::..........:.:..:..:....:..:...:...:.:.::...............................................................................................................................................................................................................:.:.:....:...:..:..:....:....:...:..:...........:.....:..:....:....:...:...:......:...:....:..:...:...::...:....::::::::.....::::.:.:.::...................:::::::::::::	QEEW01049154.1	20532-20995	Arthropoda	Arachnida	Pseudoscorpiones	Chernetidae
U6	GCA_003123905.1	Cordylochernes_scorpioides	3.1e-06	CCCCTGTGATACCAGTTCGGCGGTACAACTACTACAATAGGAAGGATACAGAGAAGATTAGCATGGCTCCTGTGATACCAGTTCGGCGGTACAACTACTACAATAGGAAGGATACAGAGAATATTATCATGGCTCCTGTGATACCACGGTACAACTACTACAATAGGAAGGATACAGAGAATATTAGCATGGCTCTTGTGATACCAGTTCGGCGGTACAACTACTACAATAGGAAGAATACAGAGAAGATTAGCATGGCCCCTGTGATACCAGTTGGGCGGTACAACTACTACAATAGGAAGGATACAGAGAATATTAGCATGGCTCCTGTGATACCAGTTCGGCGGTACAACTACTACAATAGGAAGAATACAGAGAAGATTAGCATGGCCCCGCCATGTAGAATAACACGGAAAACCCGTGAAGCGTTCCATCAGTCCACGTTATGTACTAGCTCCACCTTT	AUA.CCA..............gUUCG....gC..........................GG..U..A.C...AA.C.UAC.....U.A..C..AA....UA....G.G..A...A.GA..........A...UA..........C.A..G..A....G..A...A...G.A.UU...............................................................................................................................................................................................................A.G.C....A...U..G..G....C....C...C..C...........U.....G..-....-....-...-...-......-...-....-..-...-...--...-....--------.....----.-.-.--...................-------------	<<<.<<_...............____....._~~~~~~~~~~~~~~~~~~~~~~~~~~>>..>..>.>...::.:.:::.....:.:..:..::....::....:.:..:...:.::..........:...::..........:.:..:..:....:..:...:...:.:.::...............................................................................................................................................................................................................:.:.:....:...:..:..:....:....:...:..:...........:.....:..:....:....:...:...:......:...:....:..:...:...::...:....::::::::.....::::.:.:.::...................:::::::::::::	QEEW01009691.1	32395-32858	Arthropoda	Arachnida	Pseudoscorpiones	Chernetidae
U6	GCA_003123905.1	Cordylochernes_scorpioides	3.1e-06	AATGGTCCCTGTGATACCAGTTCGGCGGTACAACTACTACAATAGGAAGGATACAGAGAAGATTAGAATGGTCCCTGTGATACCAGTTCGGCGGTACAACTACTGCAATAGGAAGGATACAGAGAAGATTAGAATGGTCCCTGTGATACCAGTTCGGCGGTACAACTACTACAATAGGAAGAATACAGAGAAGATTAGCATGGCCCCTGTGATACCAGTTCGGCGGTACAACTACAACAATAGGAAAGATACAGAGACGATTAGAATGGTCCCTGTGATACCAGTTCGACGGTACAACTACAACAATAGGAAAGATACAGAGAAGATTAGAATGGTCCCTGTGATACCAGTTCGGCGGTACAACTTCTACAATAGAAATGATACAGAAAAGATTAGCATGGTCCCTGTG	AUA.CCA..............gUUCG....gC..........................GG..U..A.C...AA.C.UAC.....U.A..C..AA....UA....G.G..A...A.GA..........A...UA..........C.A..G..A....G..A...A...G.A.UU...............................................................................................................................................................................................................A.G.C....A...U..G..G....C....C...C..C...........U.....G..-....-....-...-...-......-...-....-..-...-...--...-....--------.....----.-.-.--...................-------------	<<<.<<_...............____....._~~~~~~~~~~~~~~~~~~~~~~~~~~>>..>..>.>...::.:.:::.....:.:..:..::....::....:.:..:...:.::..........:...::..........:.:..:..:....:..:...:...:.:.::...............................................................................................................................................................................................................:.:.:....:...:..:..:....:....:...:..:...........:.....:..:....:....:...:...:......:...:....:..:...:...::...:....::::::::.....::::.:.:.::...................:::::::::::::	QEEW01029278.1	1-409	Arthropoda	Arachnida	Pseudoscorpiones	Chernetidae
U6	GCA_003123905.1	Cordylochernes_scorpioides	3.1e-06	ATTTTACCCTAAATTTTATTGTCTTCGGCCCAAAAAACTACTTATAGAATCGTTTTTTTTTTCTATAGAGGTGGCTCAAAACTTTTAATTTGTTTTATATGTCCACCACACGCTTGTTGCACACGCTTGTGTGCACGCTTGTTCGGCGGTACAACTACTACAATAGGAAGGATACAGAGAAGATTAGCATGGCCCCTGTGATACCAGTTCGGCGGTACAACTACTACAATAGGAAGAATACAGAGAAGATTAGCATGGCCCCTGTGATACCAGTTCGGCGGTACAACTACTACAATAGGAAGGATACAGAGAAGATAAGCAAGGCCCCTGCTCAAGGATGACACGCAAAATCATGAAGTGCTTCATATATGTCCACCACATAACAGAGTAGAAAAAGTTGGACTTTTAGAAGGTGCCAAAGCCCTGTTGACCCTGACGATCAAACGACCATCGATATCAAAGAC	AUA.CCA..............gUUCG....gC..........................GG..U..A.C...AA.C.UAC.....U.A..C..AA....UA....G.G..A...A.GA..........A...UA..........C.A..G..A....G..A...A...G.A.UU...............................................................................................................................................................................................................A.G.C....A...U..G..G....C....C...C..C...........U.....G..-....-....-...-...-......-...-....-..-...-...--...-....--------.....----.-.-.--...................-------------	<<<.<<_...............____....._~~~~~~~~~~~~~~~~~~~~~~~~~~>>..>..>.>...::.:.:::.....:.:..:..::....::....:.:..:...:.::..........:...::..........:.:..:..:....:..:...:...:.:.::...............................................................................................................................................................................................................:.:.:....:...:..:..:....:....:...:..:...........:.....:..:....:....:...:...:......:...:....:..:...:...::...:....::::::::.....::::.:.:.::...................:::::::::::::	QEEW01046033.1	5088-5551	Arthropoda	Arachnida	Pseudoscorpiones	Chernetidae
U6	GCA_003123905.1	Cordylochernes_scorpioides	3.1e-06	TAGCATGGCCCCTGTGATACCAGTTCGGCGATACAACTACTACAATAGGAACGATAGCATGACCCCTGTGATACCAGTTCGGCGGTACAACTACTACAATAGGAACGATAGAGAAGATTAGCATGGCCCCTGTGATACCAGTTCGGCGATACAACTACTACAATAGGAACGATACAGAGAAGATTAGCATGGCCCCTGTGATACCAGTTCGGCGGTACAACTACTACAATAGGAAGAATACAGAGAAGATTAGCATGGCCCCTGTGATACCAGTTCGGTGGTACAACTACTACAATAGGAAGAATACAGAGAAGATTAGCATGACCCCTGTGATACCNNNNNNNNNNNNNNNNNNNNNNNNNNNNNNNNNNNNNNNNNNNNNNNNNNNNNNNNNNNNNNNNNNNNNNNNNNNNNNNNNNNNNNNNNNNNNNNNNNNNNNNNNNNNNNNNNNNNNNNNNNNNNNN	AUA.CCA..............gUUCG....gC..........................GG..U..A.C...AA.C.UAC.....U.A..C..AA....UA....G.G..A...A.GA..........A...UA..........C.A..G..A....G..A...A...G.A.UU...............................................................................................................................................................................................................A.G.C....A...U..G..G....C....C...C..C...........U.....G..-....-....-...-...-......-...-....-..-...-...--...-....--------.....----.-.-.--...................-------------	<<<.<<_...............____....._~~~~~~~~~~~~~~~~~~~~~~~~~~>>..>..>.>...::.:.:::.....:.:..:..::....::....:.:..:...:.::..........:...::..........:.:..:..:....:..:...:...:.:.::...............................................................................................................................................................................................................:.:.:....:...:..:..:....:....:...:..:...........:.....:..:....:....:...:...:......:...:....:..:...:...::...:....::::::::.....::::.:.:.::...................:::::::::::::	QEEW01005529.1	40361-40824	Arthropoda	Arachnida	Pseudoscorpiones	Chernetidae
U6	GCA_003123905.1	Cordylochernes_scorpioides	3.1e-06	TGATACCAGTTCGGCGGTACAAATAATACAATAGGAATGATACAGAGAAGATTAGCATGGCCCCTGTGATACCAGTTCGGCGGTACAAATAATACAAAAGGAATGATACAGAGAAGATTAGCATGGCCCCTGTGATACCAGTTTGGCGTTACAAATAATACAATAGAAATGATACAGAGAAGATTAGCATGGCCCCTATGATACCAGTTCGGCGGTACAAATAATACAATAGGAATGATACAGAGAAGATTAGCATGGCCTCTGTGATACCAGTTCGGCGGTACAAATAATATAATAGGAATGATACAGAGAAGATCAGCATGGCCCCTGTGATACCAGTTCGGCGGTACAACTACTTACATAGGAACGATACAGAGAAGATTAGCATGGCTCCTGCGCATGGATGACACGCAAAATCGTGAAGCGTTCCATATTTTTTTTCCTGCCCAGAAGTCCAACACCTC	AUA.CCA..............gUUCG....gC..........................GG..U..A.C...AA.A.UAA.....U.A..C..AA....UA....G.G..A...A.UG..........A...UA..........C.A..G..A....G..A...A...G.A.UU...............................................................................................................................................................................................................A.G.C....A...U..G..G....C....C...U..C...........U.....G..-....-....-...-...-......-...-....-..-...-...--...-....--------.....----.-.-.--...................-------------	<<<.<<_...............____....._~~~~~~~~~~~~~~~~~~~~~~~~~~>>..>..>.>...::.:.:::.....:.:..:..::....::....:.:..:...:.::..........:...::..........:.:..:..:....:..:...:...:.:.::...............................................................................................................................................................................................................:.:.:....:...:..:..:....:....:...:..:...........:.....:..:....:....:...:...:......:...:....:..:...:...::...:....::::::::.....::::.:.:.::...................:::::::::::::	QEEW01000052.1	103556-104019	Arthropoda	Arachnida	Pseudoscorpiones	Chernetidae
U6	GCA_003123905.1	Cordylochernes_scorpioides	3.1e-06	GGGTCACAGCTCCCATAGGGAAAATATATTTATAGCAATTTTATTTATTATTTTCTGAGCAGATTATTAATTTTGATATTTATATTTTTTTCTACATCTTTTACCTTGGCAATGTATTTATGTGCAACCGTACTCGCTTGTTCGGCGGTAAAACTACTACAATAGGAACGATTCAGAGAAGATTAGCATGGCCCCTGTGATACCAGTTCGGCGGTACATATACTACAATAGGAACGATTCAGAGAAGATTAGCATGGCCCCTGTGATACCAGTTCGGCGGTACATATACTACAATAGGAACGATTCAAGAAAGACTAGCATGGTCCTTGTGATACCAGTTCGGTGGTACAACTACTAAAATAGAAACGATACAGAGAAGATTAGCATGGCCCCTGTGATACCAGTTCGGCAGTACAACTACTACAATAGGAACGATACAGAGAAGATTAGCATGGTCCCTGTG	UAC.CAG...............UUCG.....G..........................CG..G..U.A..cAU.A.UAC.....U.A..C..AA....UA....G.G..A...A.CG..........A...UU..........C.A..G..A....G..A...A...G.A.UU...............................................................................................................................................................................................................A.G.C....A...U..G..G....C....C...C..C...........U.....G..-....-....-...-...-......-...-....-..-...-...--...-....--------.....----.-.-.--...................-------------	<<<.<<_...............____....._~~~~~~~~~~~~~~~~~~~~~~~~~~>>..>..>.>...::.:.:::.....:.:..:..::....::....:.:..:...:.::..........:...::..........:.:..:..:....:..:...:...:.:.::...............................................................................................................................................................................................................:.:.:....:...:..:..:....:....:...:..:...........:.....:..:....:....:...:...:......:...:....:..:...:...::...:....::::::::.....::::.:.:.::...................:::::::::::::	QEEW01037451.1	15550-16012	Arthropoda	Arachnida	Pseudoscorpiones	Chernetidae
U6	GCA_003123905.1	Cordylochernes_scorpioides	3.1e-06	GTGTAAATAGACTTCACTAAGAATTTGTGGATTATATTATATGTAGCACAGAAAATCTTTGTTCGTACACGCTTGTTCGGCGGTACAACTACTACAATAGGAAGGATACAGAGAAGATTAGCATGGCCCCTGTGATACCAGTTCGGCGGTACAACTACTACAATAGGAAGGATACAGAGAAGATTAGCATGGCCCCTGTGATACTAGTTCGGCGGTACAACTACTACAATAGGAAGGATACAGAGAAGATTAGCATGGCCCCTGTGATACCAGTTCGGCGGTACAACTACTACAATAGGAANATCTTCTTCTTCTTTCTTATCTCCACTCAATCATATTAGGATATCAAGTTGTGACCCTTGATGGTGTCTGTTTGACAACCATCATGACTGGGTGAAGTAGAATTCATCTGCCTTTGTCATTAAGACAGGGAGCACTACTCAGTGGCAGGCCGACATAGCTCCAAAAGAAATGGCCGCTTCTTACATGAGGAACAGACGCCATGTGCAG	AUA.CUA..............gUUCG....gC..........................GG..U..A.C...AA.C.UAC.....U.A..C..AA....UA....G.G..A...A.GG..........A...UA..........C.A..G..A....G..A...A...G.A.UU...............................................................................................................................................................................................................A.G.C....A...U..G..G....C....C...C..C...........U.....G..U....G....A...U...Ac...caG...U....U..C...G...GC...G....GUACAACU....aCUAC.A.A.UA...................GGAANAUCUUCUU	<<<.<<_...............____....._~~~~~~~~~~~~~~~~~~~~~~~~~~>>..>..>.>...::.:.:::.....:.:..:..::....::....:.:..:...:.::..........:...::..........:.:..:..:....:..:...:...:.:.::...............................................................................................................................................................................................................:.:.:....:...:..:..:....:....:...:..:...........:.....:..:....:....:...:...:......:...:....:..:...:...::...:....::::::::.....::::.:.:.::...................:::::::::::::	QEEW01006602.1	50257-50766	Arthropoda	Arachnida	Pseudoscorpiones	Chernetidae
U6	GCA_003123905.1	Cordylochernes_scorpioides	3.1e-06	TGATACTAGTTCGGGGGTACAACTAATACAATAGGAACAATACAGAGAAGATAAGCATGGCCCCTGTGATACTTGTTCGGTGGTACAACTACTATAATAGCAACTATACAGAGAAGATAAGCATGGCCCCTGTGATACTTGTTCGGCGGTACAACTACTACAATAGGAACAATGCAGAGAAGAAAAGCATGGCCCCTGTGATACCAGTTCGGCGGTACATCTACTAAAATAGGAACAATATAGAGAAGATTAGCATGGCCCATGTGATACTTGCCCGGCGGTAAAACTACTACAATAGGAACAATACAGAGAATATTAGCATGGCCCCTGTGATACTTGTTCGGCGGTACAGCTACTACAATAGGAACAATACAGATAAGATAAGCATGGCCCCTGTGATACCAGTTCGGCGGTACATCTACTACAATAGGAACAATACACAGAGAAGATAAGCATGGCCCCTG	AUA.CCA..............gUUCG....gC..........................GG..U..A.C...AU.C.UAC.....U.A..A..AA....UA....G.G..A...A.CA..........A...UA..........U.A..G..A....G..A...A...G.A.UU...............................................................................................................................................................................................................A.G.C....A...U..G..G....C....C...C..A...........U.....G..-....-....-...-...-......-...-....-..-...-...--...-....--------.....----.-.-.--...................-------------	<<<.<<_...............____....._~~~~~~~~~~~~~~~~~~~~~~~~~~>>..>..>.>...::.:.:::.....:.:..:..::....::....:.:..:...:.::..........:...::..........:.:..:..:....:..:...:...:.:.::...............................................................................................................................................................................................................:.:.:....:...:..:..:....:....:...:..:...........:.....:..:....:....:...:...:......:...:....:..:...:...::...:....::::::::.....::::.:.:.::...................:::::::::::::	QEEW01075814.1	5599-6062	Arthropoda	Arachnida	Pseudoscorpiones	Chernetidae
U6	GCA_003123905.1	Cordylochernes_scorpioides	3.1e-06	GAACATGTTTGATTCGATCTACTACGATCGTCGTATATACAGTATATGTATTAAGGATTTTGCTACCCATTATTTCCTATTTGATTATACACTTCATCTATTGAGATCACTATGATATTGTATATATTCGTGTACGCTTGTTCGGCGGTACAAATACTACAATAGGAACGATACAGAGAAGATTAGCATGGCTCCTATGATACCAGTTCGGCGGTACAACTACTACAATAGGAACGATACAGAGAAGATTAGCATGGCCCCTATGATACCAGTTCGGTGGTACAACTAATACAATAGGAACGATAAAGAGAAGATTAACATGGCCCCTATGATACCAGTTCGGTGGTACAACTACTACAATAGGAAGGATACAGAGAAGATTAGCATGGCCCTTGTGATACCAGTTCGGCGGTATAACTACTACAATAGGAATGATACAGAGAAGATTAGCATTGCCCCTAT	UAC.CAG...............UUCG.....G..........................CG..G..U.A..cAA.C.UAC.....U.A..C..AA....UA....G.G..A...A.CG..........A...UA..........C.A..G..A....G..A...A...G.A.UU...............................................................................................................................................................................................................A.G.C....A...U..G..G....C....C...C..C...........U.....-..-....-....-...-...-......-...-....-..-...-...--...-....--------.....----.-.-.--...................-------------	<<<.<<_...............____....._~~~~~~~~~~~~~~~~~~~~~~~~~~>>..>..>.>...::.:.:::.....:.:..:..::....::....:.:..:...:.::..........:...::..........:.:..:..:....:..:...:...:.:.::...............................................................................................................................................................................................................:.:.:....:...:..:..:....:....:...:..:...........:.....:..:....:....:...:...:......:...:....:..:...:...::...:....::::::::.....::::.:.:.::...................:::::::::::::	QEEW01004859.1	30772-31233	Arthropoda	Arachnida	Pseudoscorpiones	Chernetidae
U6	GCA_003123905.1	Cordylochernes_scorpioides	3.1e-06	TGAAACCAGTTCGGCGGTATAACTACTACAATAGGAATGATACAGAGAAGATTAGCATTGCCCCTATGATACCAGTTCGGCGGTATAACTAGTACAATACGAACGATACAGAGAAGATTAGCATGGCCCTTGTGATACAAGTTCGGCGGTATAACTACTACAATAGGAATGATACAGAGAAGATTAGCATTGCCCCTATGATACCAGTTCGGCGGTATAACTAGTACAATACGAACGATACAGAGAAGATTAGCATGGCCCTTGTGATACAAGTTCGGCGGTATAACTACTACAATAGGAATGATACAGAGAAGATTAGCATTGCCCCTATGATACCAGTTCGGCGGTATAACTAGTACAATACGAACGATACAGAGAAGATTAGCATGGCCCTTGTGATACAAGTTCGGCGGTATAACTACTACAATAGGAATGATACAGAGAAGATTAGCATTGCCCCTATG	AUA.CCA..............gUUCG....gC..........................GG..U..A.U...AA.C.UAG.....U.A..C..AA....UA....C.G..A...A.CG..........A...UA..........C.A..G..A....G..A...A...G.A.UU...............................................................................................................................................................................................................A.G.C....A...U..G..G....C....C...C..U...........U.....G..-....-....-...-...-......-...-....-..-...-...--...-....--------.....----.-.-.--...................-------------	<<<.<<_...............____....._~~~~~~~~~~~~~~~~~~~~~~~~~~>>..>..>.>...::.:.:::.....:.:..:..::....::....:.:..:...:.::..........:...::..........:.:..:..:....:..:...:...:.:.::...............................................................................................................................................................................................................:.:.:....:...:..:..:....:....:...:..:...........:.....:..:....:....:...:...:......:...:....:..:...:...::...:....::::::::.....::::.:.:.::...................:::::::::::::	QEEW01004859.1	31365-31828	Arthropoda	Arachnida	Pseudoscorpiones	Chernetidae
U6	GCA_003123905.1	Cordylochernes_scorpioides	3.1e-06	TGCGATACTTGTTGGGCGGTACGACTACTACAATGGGAGGATACATAGAATATTAGCATGGCCCCTGTGATACTTGTTGAACGGTACAACTACTACAATAGAAGGATACAGAGTATATTAGCATGACCCCTGTGATACTTGTTGAGCGGTACAACTACTAAAATGGGAACTATGCAGAGAAGATTAACATGGGTCCTGCTGTACATGTTCGGCGGTACAACTACTAAAATAGGAACTATGCAGAGAATATTAGCATGGCCCCTGTGATACAATTGGGTGGTACAACTACTGATATTGTGAGGAGAGAGAAAATTAACATGGCTCTGGATACATGTTGGGCGGTACAACTATTACAATGGGAGGATACAGTGAAGATTAGCATGCCTCCTGCGATACTTGTTGGGCGGTACGACTACTACAGTGGGAGGATACAGAGAAGATTAGCATGGCCCCTGCGTACATGTTGGGCGATACAACTATTACAATGGGAGGATACAG	GUA.CAU..............gUUCG....gC..........................GG..U..A.C...AA.C.UAC.....U.A..A..AA....UA....G.G..A...A.CU..........A...UG..........C.A..G..A....G..A...A...U.A.UU...............................................................................................................................................................................................................A.G.C....A...U..G..G....C....C...C..C...........U.....G..-....-....-...-...-......-...-....-..U...G...AU...A....CAAUUGGG.....UGGU.A.C.AA...................CUACUGAUAUUGU	<<<.<<_...............____....._~~~~~~~~~~~~~~~~~~~~~~~~~~>>..>..>.>...::.:.:::.....:.:..:..::....::....:.:..:...:.::..........:...::..........:.:..:..:....:..:...:...:.:.::...............................................................................................................................................................................................................:.:.:....:...:..:..:....:....:...:..:...........:.....:..:....:....:...:...:......:...:....:..:...:...::...:....::::::::.....::::.:.:.::...................:::::::::::::	QEEW01000769.1	57671-58168	Arthropoda	Arachnida	Pseudoscorpiones	Chernetidae
U6	GCA_003123905.1	Cordylochernes_scorpioides	3.1e-06	TAAGTTGAGAATTTCTATTTGAATGTCTTCGAATTTCACCTTCGTGTATCTGTTCAATTGATAACTTTCTGATGCTTGCGCGGCGGTGCAACTACAATAGGAACGACACAGAGAAGATTAGCATGGCACCTGTGATATTTGTTCGGCGGTACAACTACTACAATCGGAGCGATACACAAAAGATTAGCATGGCACCTGTGATACTTATTCGGCGGTATATATACTAAAATTAGAACGACACAGAGAATATTGGCATGGCACCTATGATACTTGTTCGGCGATACATATACTACAATTGGAACGATGCAGAGACGATTAGCATGTCCCCTGTGATCCTTTTGTTCGGCTGTACATATACTACAATAGGAACGATACAGAGAAGATAAGCATTGCCCCTGTGATAATTGTTCGGCGGTGCATAAACTAAAATTGGAATAATACAGAGAAGATCAGCATGCCCCTTGTGATACTTGTTCGGCGGTGCATACACTAAAATTGG	AUA.CUU..............aUUCG....gC..........................GG..U..A.U...AU.A.UAC.....U.A..A..AA....UU....A.G..A...A.CG..........A...CA..........C.A..G..A....G..A...A...U.A.UU...............................................................................................................................................................................................................G.G.C....A...U..G..G....C....A...C..C...........U.....-..-....-....-...-...-......-...-....A..U...G...AU...A....CUUGUUCG....gCGAU.A.C.AU...................AUACUACAAUUGG	<<<.<<_...............____....._~~~~~~~~~~~~~~~~~~~~~~~~~~>>..>..>.>...::.:.:::.....:.:..:..::....::....:.:..:...:.::..........:...::..........:.:..:..:....:..:...:...:.:.::...............................................................................................................................................................................................................:.:.:....:...:..:..:....:....:...:..:...........:.....:..:....:....:...:...:......:...:....:..:...:...::...:....::::::::.....::::.:.:.::...................:::::::::::::	QEEW01182065.1	361-859	Arthropoda	Arachnida	Pseudoscorpiones	Chernetidae
U6	GCA_003123905.1	Cordylochernes_scorpioides	3.2e-06	AAATTGTTTTATCTTCCTTTATATTGCCACGTGGAAAATTAGGGAAGACCAACTTCACTCTTTTGCTCGACTAACTGGCCATTATAGAATGGTCGTCTAGTCCTATCAACGGGCTGTACCAAGCAGAATGGCAGATGATACCAGTTCAGTGGTACAACTACTACAATAGGAACGATACAGAGAAGATTAGCATTGTCCCTGTGATATCAGTTCGGTGTTACAACTACTACAATAGGAACGATACAGAGAAGATTAGCATGGTCCCTGTGATACCAGTTCGGCGGTACAACTACTACAATAGGAACGATACAGAGAAGATTAGCATGGTCCCTGTGATACCAGTTCGGTGGTACAACTACTACAATAGGAACGATACAGAGAAGATTAGCATGGTCCCTGTGATACCAGTTCGGCGGTACAACTACTACAATAGGAACGATACAGAGAAGATTAGCATGGTCCCTGTG	GUG.AUAuc...........agUUCG....gU..........................GU..U..A.C...AA.C.UAC.....U.A..C..AA....UA....G.G..A...A.CG..........A...UA..........C.A..G..A....G..A...A...G.A.UU...............................................................................................................................................................................................................A.G.C....A...U..G..G....U....C...C..C...........U.....G..-....-....-...-...-......-...-....-..-...-...--...-....--------.....----.-.-.--...................-------------	<<<.<<_...............____....._~~~~~~~~~~~~~~~~~~~~~~~~~~>>..>..>.>...::.:.:::.....:.:..:..::....::....:.:..:...:.::..........:...::..........:.:..:..:....:..:...:...:.:.::...............................................................................................................................................................................................................:.:.:....:...:..:..:....:....:...:..:...........:.....:..:....:....:...:...:......:...:....:..:...:...::...:....::::::::.....::::.:.:.::...................:::::::::::::	QEEW01001736.1	21326-21792	Arthropoda	Arachnida	Pseudoscorpiones	Chernetidae
U6	GCA_003123905.1	Cordylochernes_scorpioides	3.2e-06	ACTTGTTCTTCGGTACAACTACTACAATAGGAAGGATACAGAGAAGTTTAGCATGGCCCCTGTGATACTTGTTCGTCGGTACAACTACTACAATAGGAACGATACACAGAGAAGATTAGCATGGTCCCTGCGATACCAGTTCGGCGGTACAACTACTACAATAGGAACGATACACAGACAAGATTAGCATGGTCCCTGCGATACCAGTTCGGCGGTACAACTACTACAATAGGAACGATACACAGAGAAGATTAGCATGGCCCCTGCGATACCAGTTCGGCGGTACAACTACTACAATAGGAACGATACACAGAGAGGATTAGCATGGCCCCTGTGATACCTGTTCGGCGGTACTACTACTACAATAGGAACGATACACAGAGAGGATTAGCATGGCCCCTGTGATACCAGTTCGGCGGTACAACTACTACAATAGGAACGATACAGAGAAGATTAGTATGGCCCCTG	AUA.CCA..............gUUCG....gC..........................GG..U..A.C...AA.C.UAC.....U.A..C..AA....UA....G.G..A...A.CG..........A...UAc........aC.A..G..A....G..A...A...G.A.UU...............................................................................................................................................................................................................A.G.C....A...U..G..G....C....C...C..C...........U.....G..C....G....-...-...-......-...-....-..-...-...--...-....--------.....----.-.-.--...................-------------	<<<.<<_...............____....._~~~~~~~~~~~~~~~~~~~~~~~~~~>>..>..>.>...::.:.:::.....:.:..:..::....::....:.:..:...:.::..........:...::..........:.:..:..:....:..:...:...:.:.::...............................................................................................................................................................................................................:.:.:....:...:..:..:....:....:...:..:...........:.....:..:....:....:...:...:......:...:....:..:...:...::...:....::::::::.....::::.:.:.::...................:::::::::::::	QEEW01002131.1	60286-60753	Arthropoda	Arachnida	Pseudoscorpiones	Chernetidae
U6	GCA_003123905.1	Cordylochernes_scorpioides	3.2e-06	TGAAGGCATTTTGATGTATACCAGTCACTATTAACTGTCTTTCGATCTTCTGACTTCACAATATCAATAACCATTTTTTTTTTCTAAAATAAAAAGCGACCATTTGTTTTCCAACACTTCGAGCTCTGTGAACTTTCTTAGGAGGAGGTGATTTTGAAGAGCATTAATTTGTCTTCATCAAATTGTATGAGTAGACGCTTGTACACGCTTGTTAGGCGGTACAACTACTACAATAGGAAAGATACAGAGAAGATTAGCATGGCCCCTGTGATACCAGTTCGGTAGTATAACTACTGCAATAGGAAGGTTACAGAGAAGATTAGCATGGCCCCTGTGATACCAGTTCGGCGGTACAACTAGTACAATAGAAAGGATACAGAGAAGATTAGCATGGCCCCTGTGATACCAGTTCGGTAGTATAACTACTACAATAGGAAGGATACAGAGATGATTAGCATGGTCCCTGTG	GUA.CACgc..........uugUUAG....gC..........................GG..U..A.C...AA.C.UAC.....U.A..C..AA....UA....G.G..A...A.AG..........A...UA..........C.A..G..A....G..A...A...G.A.UU...............................................................................................................................................................................................................A.G.C....A...U..G..G....C....C...C..C...........U.....G..-....-....-...-...-......-...-....-..-...-...--...-....--------.....----.-.-.--...................-------------	<<<.<<_...............____....._~~~~~~~~~~~~~~~~~~~~~~~~~~>>..>..>.>...::.:.:::.....:.:..:..::....::....:.:..:...:.::..........:...::..........:.:..:..:....:..:...:...:.:.::...............................................................................................................................................................................................................:.:.:....:...:..:..:....:....:...:..:...........:.....:..:....:....:...:...:......:...:....:..:...:...::...:....::::::::.....::::.:.:.::...................:::::::::::::	QEEW01058292.1	4260-4727	Arthropoda	Arachnida	Pseudoscorpiones	Chernetidae
U6	GCA_003123905.1	Cordylochernes_scorpioides	3.2e-06	CTTGAAGGCATTTTGTTGTATACCAGTCACTATTAACTGTCTTTCGATCTTCTGACTTCACAATATCAATGAAACCATTTTTTCTAAAAAAACAAGCGACCATTTGTTTTCCAATACTTCGAGCTCTGTGAACTTTCTTAGGAGGAGGTGATTTTGAAGAGCATTAATTTGTCTTCATCAAATTGTATGAGTAGACGCTTGTACACGCTTGTTAGGCGGTACAACTACTACAATAGGAAAGATACAGAGAAGATTAGCATGGCCCCTGTGATACCAGTTCGGTAGTATAACTACTGCAATAGGAAGGATACAGAGAAGATTAGCATGGCCCCTGTGATACCAGTTCGGCGGTACAACTAGTACAATAGAAAGGATACAGAGAAGATTAGCATGGCCCCTGTGATACCAGTTCGGTAGTATAACTACTACAATAGAAAGGATACAGAGAAGATTAGCATGGCCCCTGTG	GUA.CACgc..........uugUUAG....gC..........................GG..U..A.C...AA.C.UAC.....U.A..C..AA....UA....G.G..A...A.AG..........A...UA..........C.A..G..A....G..A...A...G.A.UU...............................................................................................................................................................................................................A.G.C....A...U..G..G....C....C...C..C...........U.....G..-....-....-...-...-......-...-....-..-...-...--...-....--------.....----.-.-.--...................-------------	<<<.<<_...............____....._~~~~~~~~~~~~~~~~~~~~~~~~~~>>..>..>.>...::.:.:::.....:.:..:..::....::....:.:..:...:.::..........:...::..........:.:..:..:....:..:...:...:.:.::...............................................................................................................................................................................................................:.:.:....:...:..:..:....:....:...:..:...........:.....:..:....:....:...:...:......:...:....:..:...:...::...:....::::::::.....::::.:.:.::...................:::::::::::::	QEEW01030543.1	10676-11143	Arthropoda	Arachnida	Pseudoscorpiones	Chernetidae
U6	GCA_003123905.1	Cordylochernes_scorpioides	3.2e-06	AAAATAATTTCTCGGAAAAAAAAAGAATTATACAAAAATGAATAAATTAATAATCAAATTTGTGTACACGCTTGTTCGGTGGTACAACTACTACAATAGGAAGAAAACGGAGAATATTAGCATGGCCCCTGTGATACCAGTTCAGCGGTACAACTACTACAATAGGAACGATACAGAGAAGATTAGCATGGCCCCTGTGATACCAGTTCAGCGGTACAACTACTACAATAGGAACGATACAGAGAAGATTAGCATGGCCCCTGTGATACCAGTTCGGCGATACAACTACTACAATTGGAACTATACAGAGAAGATTAGCATGGCCCCTGTGATACCAGATCAGCGGTACAACTACCACAATAGGAACGATACAGAGAAGATTAGCATGGCCCCTGTGATACCAGATCAGCGGTACAACTACTACAATAGGAACGATACAGAGAAGATTAGCATGATCCCTGCG	UAC.CAG...............UUCA.....G..........................CG..G..U.A..cAA.C.UAC.....U.A..C..AA....UA....G.G..A...A.CG..........A...UA..........C.A..G..A....G..A...A...G.A.UU...............................................................................................................................................................................................................A.G.C....A...U..G..G....C....C...C..C...........U.....G..-....-....-...-...-......-...-....-..-...-...--...-....--------.....----.-.-.--...................-------------	<<<.<<_...............____....._~~~~~~~~~~~~~~~~~~~~~~~~~~>>..>..>.>...::.:.:::.....:.:..:..::....::....:.:..:...:.::..........:...::..........:.:..:..:....:..:...:...:.:.::...............................................................................................................................................................................................................:.:.:....:...:..:..:....:....:...:..:...........:.....:..:....:....:...:...:......:...:....:..:...:...::...:....::::::::.....::::.:.:.::...................:::::::::::::	QEEW01002339.1	10570-11032	Arthropoda	Arachnida	Pseudoscorpiones	Chernetidae
U6	GCA_003123905.1	Cordylochernes_scorpioides	3.2e-06	CATATAAATTCACCCAGAAAGATACATTTAGAAAATTTCTCTGGGATATTTACATAAAAAGTTTATAAAATAATTTCTCGGAAAAAAAAAGAATTATACAAAAATGAATAAATTAATAATCAAATTTGTGTACACGCTTGTTCGGTGGTACAACTACTACAATAGGAAGAAAACGGAGAATATTAGCATGGCCCCTGTGATACCAGTTCAGCGGTACAACTACTACAATAGGAACGATACAGAGAAGATTAGCATGGCCCCTGTGATACCAGTTCAGCGGTACAACTACTACAATAGGAACGATACAGAGAAGATTAGCATGGCCCCTGTGATACCAGTTCGGCGATACAACTACTACAATTGGAACTATACAGAGAAGATTAGCATGGCCCCTGTGATACCAGATCAGCGGTACAACTACCACAATAGGAACGATACAGAGAAGATTAGCATGGCCCCTGTG	UAC.CAG...............UUCA.....G..........................CG..G..U.A..cAA.C.UAC.....U.A..C..AA....UA....G.G..A...A.CG..........A...UA..........C.A..G..A....G..A...A...G.A.UU...............................................................................................................................................................................................................A.G.C....A...U..G..G....C....C...C..C...........U.....G..-....-....-...-...-......-...-....-..-...-...--...-....--------.....----.-.-.--...................-------------	<<<.<<_...............____....._~~~~~~~~~~~~~~~~~~~~~~~~~~>>..>..>.>...::.:.:::.....:.:..:..::....::....:.:..:...:.::..........:...::..........:.:..:..:....:..:...:...:.:.::...............................................................................................................................................................................................................:.:.:....:...:..:..:....:....:...:..:...........:.....:..:....:....:...:...:......:...:....:..:...:...::...:....::::::::.....::::.:.:.::...................:::::::::::::	QEEW01002339.1	10636-11098	Arthropoda	Arachnida	Pseudoscorpiones	Chernetidae
U6	GCA_003123905.1	Cordylochernes_scorpioides	3.2e-06	AGATTTGAAAATTTGGCGGCACATTTTTAGAATTTCGCGGCACACAAAATTACCGCGGCACATTGGTTGAGAATCACTGCGCTAGAGACAGGTTTAACTGTATTAAAATAATTTTATTATAATGAGGTTCAACAAATGAACAGAATTATTTGGATCTGAACACATAGCCATTTTTATATTAAAATCATCTAAAAAAGAGAAAATGATTAGGTATTTATATTTTAAAGACAATATTTTGGTTTTATTTATTAGAGCATGGCCCCTACGCAAGGATGACACGCAAAATCGTGAAGCGTTGCATAAATTATATAATTTAAAGAATCCAATTAAATCATGGTTAGGATATACAGGGTGGCTGTACAGTCCTTAAAACATTTAGCAATAACTCAGTGAAATGAAGACATATTTGTAAACTTCAAAAAAGCATATATAATAATATTAAGGAAACAATTTATTAAAGAAACATATCGAAGTGGGCTCCTTTGTCCTTGATGCAGGCCTGGAGGT	AAA.UGA...............UUAG.....G..........................UA..U..U.U...AU.A.UUU.....U.A..A..--....--....-.-..-...-.--..........-...--..........-.A..G..A....C..A...A...U.A.UUuugguuuu..............................................................................................................................................................................................auuuauuagA.G.C....A...U..G..G....C....C...C..C...........U.....A..C....G....C...A...A......G...G....A..U...G...AC...A....CGCAAAAU.....CGUG.A.A.GC...................GUUGCAUAAAUUA	<<<.<<_...............____....._~~~~~~~~~~~~~~~~~~~~~~~~~~>>..>..>.>...::.:.:::.....:.:..:..::....::....:.:..:...:.::..........:...::..........:.:..:..:....:..:...:...:.:.::...............................................................................................................................................................................................................:.:.:....:...:..:..:....:....:...:..:...........:.....:..:....:....:...:...:......:...:....:..:...:...::...:....::::::::.....::::.:.:.::...................:::::::::::::	QEEW01025478.1	29839-30345	Arthropoda	Arachnida	Pseudoscorpiones	Chernetidae
U6	GCA_003123905.1	Cordylochernes_scorpioides	3.2e-06	AACAGTACTGCCATATTGAACCTGACAAGACATGCCTGAAGACACTTGGTGAACTGGTTCACTAAGACAAACAAGGCAAACTCATAAACCACACGACAGCCCAGGTAATTGGCAATCAATGGATATGCTTGTACACGCTTGTTCGGCAATACATATACTAAAATTGGAAAGATACAGAGAAGATTAGCATGGCCCCTGTGATACCAGTTCGGCGGTACAACTACTACAATAGGAACGATACAGAGAAGATTAGCATTACCCCTGTGATACCAGTTCGGCGGTACAACTACTACAATAGGAAGGATACAGAGAAGATTAGCATGGCTCCTGTGATACCAGTTCGGCGGTACAACTACTACAA	AUA.CCA..............gUUCG....gC..........................GG..U..A.C...AA.C.UAC.....U.A..C..AA....UA....G.G..A...A.CG..........A...UA..........C.A..G..A....G..A...A...G.A.UU...............................................................................................................................................................................................................A.G.C....A...U..U..A....C....C...C..C...........U.....G..-....-....-...-...-......-...-....-..-...-...--...-....--------.....----.-.-.--...................-------------	<<<.<<_...............____....._~~~~~~~~~~~~~~~~~~~~~~~~~~>>..>..>.>...::.:.:::.....:.:..:..::....::....:.:..:...:.::..........:...::..........:.:..:..:....:..:...:...:.:.::...............................................................................................................................................................................................................:.:.:....:...:..:..:....:....:...:..:...........:.....:..:....:....:...:...:......:...:....:..:...:...::...:....::::::::.....::::.:.:.::...................:::::::::::::	QEEW01181480.1	1063-1526	Arthropoda	Arachnida	Pseudoscorpiones	Chernetidae
U6	GCA_003123905.1	Cordylochernes_scorpioides	3.2e-06	TCCTGTATCCGCGGGCAGGCGTGCATCATCACTGCCTCTAATTGAGAAAGGACCAATTAGAGCGCTTCCTCCCTTCCCCGGTAGAGGGATACAGTATAGCACACATAGTATCTTCTTCACCCCATGTTTACTCGGTGGTCATTAGTGAACCTATGGTATTGGTTTGTAAAGATGTGGAGAAGATTGGCATGGCCCCTGTGATACCAGTTCGGCGGTATAACTACTACAATAGGAAGGATACAGAGAAGATTAGTATGGCCCCTGTGATACCAGTTTGGTGGTACAACTACTACAATAGGAAGGATACAGAGATGATTAGCATGGCCCCTGTGATACCAGTTCGGTGGTACAATTACTACAATAGTAAGGATACAGAGAAGATTAACATGGCCCCTGTGATACCAGTTCGGCGGTACAACTACTACAATAGGAAGGATACAGAGAAGATTAGCATGGCCCCTGTG	AUA.CCA..............gUUCG....gC..........................GG..U..A.U...AA.C.UAC.....U.A..C..AA....UA....G.G..A...A.GG..........A...UA..........C.A..G..A....G..A...A...G.A.UU...............................................................................................................................................................................................................A.G.U....A...U..G..G....C....C...C..C...........U.....G..-....-....-...-...-......-...-....-..-...-...--...-....--------.....----.-.-.--...................-------------	<<<.<<_...............____....._~~~~~~~~~~~~~~~~~~~~~~~~~~>>..>..>.>...::.:.:::.....:.:..:..::....::....:.:..:...:.::..........:...::..........:.:..:..:....:..:...:...:.:.::...............................................................................................................................................................................................................:.:.:....:...:..:..:....:....:...:..:...........:.....:..:....:....:...:...:......:...:....:..:...:...::...:....::::::::.....::::.:.:.::...................:::::::::::::	QEEW01003586.1	38501-38964	Arthropoda	Arachnida	Pseudoscorpiones	Chernetidae
U6	GCA_003123905.1	Cordylochernes_scorpioides	3.2e-06	ACTAGATGCTTATTTATTGAAACAACTTCTACAATAGGAAGGATACAGAGAAGTTAGTATGGTTCCTGTGATACCAGTTCGGCGGTATAACTACTACAATAGGAAGGATACAGAGAAGTTAGTATGGTTCCTGTGATACCAGTTCGGCGGTATAACTACTACAATAGGAAGGATACAGAGAAGTTAGTATGGTTCCTGTGATACCAGTTCGGCGGTATAACTACTACAATAGGAAGGATACAGAGAAGATTAGTATGGCCCCTGTGATACCAGTTCGGCGGTACAACTACTACAATAGGAAGGATACAGAGAATATTAGTATGGCCCCTGTGATACCAGTTCGACGGTATAACTACTATAATAGGAAGGATACAGAGAAGATAATAATGGTCCCTAGGATACCAGTTCGGCGGTAAAACTACTACACCAGAAAGTGTACAGGAAAGATTAGTGTGGTCCCTGTG	AUA.CCA..............gUUCG....gC..........................GG..U..A.U...AA.C.UAC.....U.A..C..AA....UA....G.G..A...A.GG..........A...UA..........C.A..G..A....G..A...A...G.A.UU...............................................................................................................................................................................................................A.G.U....A...U..G..G....C....C...C..C...........U.....G..-....-....-...-...-......-...-....-..-...-...--...-....--------.....----.-.-.--...................-------------	<<<.<<_...............____....._~~~~~~~~~~~~~~~~~~~~~~~~~~>>..>..>.>...::.:.:::.....:.:..:..::....::....:.:..:...:.::..........:...::..........:.:..:..:....:..:...:...:.:.::...............................................................................................................................................................................................................:.:.:....:...:..:..:....:....:...:..:...........:.....:..:....:....:...:...:......:...:....:..:...:...::...:....::::::::.....::::.:.:.::...................:::::::::::::	QEEW01004182.1	28982-29445	Arthropoda	Arachnida	Pseudoscorpiones	Chernetidae
U6	GCA_003123905.1	Cordylochernes_scorpioides	3.2e-06	CCCTGTGATACCATTTCGGCGGTACAACTACTACAATGGGAACGATACAGAGAAGATTAGCATGACCCCTTTGATACCAGTTCGGCGGTACAACTACTACAATAGGAACGATACAGAGAAGATTAGCATGGCACTGTGATACCAGTTCGGCGGTACAACTACTACAATAGGAAGGATACAGAGAAGATTAGCATGGCACTGTGATACCAGTTCAGCAGTACAACTACTACAATAGGAACGATACAGAGAAGATTAGCATGGCCCCTGTGATACCAGTTCGGCGGTACAACTACTACAATAGGAAGAACATAAATACAGATGCTAAACCTTTATTAATATATCATTATCATACATGTTTCATAGCTTTGTTCGCTCAATGTTCTCTAGCCCTAAATAAATAATTGTCGTTTGGACATATGACGTCATCAAACAATTCATCTTATTTACATATCCAACGACTGATGGTT	GUG.AUAcc..........aguUCAG.....C..........................AG..U..A.C...AA.C.UAC.....U.A..C..AA....UA....G.G..A...A.CG..........A...UA..........C.A..G..A....G..A...A...G.A.UU...............................................................................................................................................................................................................A.G.C....A...U..G..G....C....C...C..C...........U.....G..-....-....-...-...-......-...-....-..-...-...--...-....--------.....----.-.-.--...................-------------	<<<.<<_...............____....._~~~~~~~~~~~~~~~~~~~~~~~~~~>>..>..>.>...::.:.:::.....:.:..:..::....::....:.:..:...:.::..........:...::..........:.:..:..:....:..:...:...:.:.::...............................................................................................................................................................................................................:.:.:....:...:..:..:....:....:...:..:...........:.....:..:....:....:...:...:......:...:....:..:...:...::...:....::::::::.....::::.:.:.::...................:::::::::::::	QEEW01006796.1	44394-44860	Arthropoda	Arachnida	Pseudoscorpiones	Chernetidae
U6	GCA_003123905.1	Cordylochernes_scorpioides	3.2e-06	GATACAGAGAAGATTAGCATGGCTCCTGTGATACCAGTTCGGTTGTACAACTACTACAATAGGAACGATACAGAGAAGATTAGCATGGCTCCTGTGAAACCAGTTCGGTGGTACAACTACTACAATAGGAACGATACAGAGAAGATTAGCATGGCTCCTGTGAAACCAGTTCGGTGGTACAACTACTACAATAGGAAGGATACAGAGAAGATTAGCATGGCCCCTGTGATACCAGTTCGGTGGTACAACTACTACAATAGGAAGGATACAGAGAAGATTAGCATGGGCCCTGCGCAAGGATGACACGCAAAATCGTGAAGCATTATCTCGGTAAATCCTAAGTTTCCGTCAATGGCGTTCTTTGT	AAC.CAG...............UUCG.....G..........................UG..G..U.A..cAA.C.UAC.....U.A..C..AA....UA....G.G..A...A.CG..........A...UA..........C.A..G..A....G..A...A...G.A.UU...............................................................................................................................................................................................................A.G.C....A...U..G..G....C....U...C..C...........U.....G..U....G....A...A...A......-...-....-..-...-...--...-....--------.....----.-.-.--...................-------------	<<<.<<_...............____....._~~~~~~~~~~~~~~~~~~~~~~~~~~>>..>..>.>...::.:.:::.....:.:..:..::....::....:.:..:...:.::..........:...::..........:.:..:..:....:..:...:...:.:.::...............................................................................................................................................................................................................:.:.:....:...:..:..:....:....:...:..:...........:.....:..:....:....:...:...:......:...:....:..:...:...::...:....::::::::.....::::.:.:.::...................:::::::::::::	QEEW01041970.1	15123-15590	Arthropoda	Arachnida	Pseudoscorpiones	Chernetidae
U6	GCA_003123905.1	Cordylochernes_scorpioides	3.2e-06	NNNNNNNNNNNNNNNNNNNNNNNNNNNNNNNNNNNNNNNNNNNNNNNNNNNNNNNNNNNNNNNNNNNNNNNNNNNNNNNNNNNNNNNNNNNNNNNNNNNNNNNNNNNNNNNNNNNNNNAGCATGGCCCCTGTGATACTTGATTGGTGGTACAAATACTACAATAGGAAGGATATAGAGAAGATTAGCATGGCTCCTGTGATACCAGTTAGATGGTACAAATACTACAATAGGAAGGATACAGAGAAGATTAGCATGGCCCCTGTGATACTTGATTGGTGGTACAAATACTACAATAGGAAGGATACAGAGAAGATTAGCATGGCCCCTGTGATACTTGATCGGTGGTACAACTACTACAATAGGAAGGATACAGAGAAGATTAGCATGGCCCCTGTGATACCAGTTCGGTGGTACAACTACTACAATAGGAAGGATACAGAGAAGATTAGCATGGCCCCTGTG	UAC.CAG...............UUAG.....A..........................UG..G..U.A..cAA.A.UAC.....U.A..C..AA....UA....G.G..A...A.GG..........A...UA..........C.A..G..A....G..A...A...G.A.UU...............................................................................................................................................................................................................A.G.C....A...U..G..G....C....C...C..C...........U.....G..-....-....-...-...-......-...-....-..-...-...--...-....--------.....----.-.-.--...................-------------	<<<.<<_...............____....._~~~~~~~~~~~~~~~~~~~~~~~~~~>>..>..>.>...::.:.:::.....:.:..:..::....::....:.:..:...:.::..........:...::..........:.:..:..:....:..:...:...:.:.::...............................................................................................................................................................................................................:.:.:....:...:..:..:....:....:...:..:...........:.....:..:....:....:...:...:......:...:....:..:...:...::...:....::::::::.....::::.:.:.::...................:::::::::::::	QEEW01000809.1	90782-91244	Arthropoda	Arachnida	Pseudoscorpiones	Chernetidae
U6	GCA_003123905.1	Cordylochernes_scorpioides	3.2e-06	TACCACCACCAACATGTTGAATCATCGGCTGCTCGCACTTTCACCTCCATGAAGATATTTAAAAATAACCGAGCCTATTTGTAGAAACATAAATCTAACGGTGATGTTCCGTCAACTTCTCTCTCTCTCTCTTTTCATAGGTGTAACTTGATGTTTTGATTGCGTATAACTTAAACATACAGTTAAACCTATCTATACACGCTTGTTTGGCGGTACATATACTAAAATTGGAACGATACAGAGAAGATTAGCATGGATGACACGCAAAAACCTGTCTATAGCGCCCCCTCTTGGGGCTCACCAAAATAGGGGTGCTATAGAGAGGGGATGCTATAGACAGGTCACTTTTAATGTAAATCGCATCGTACTACGTATTTAAAATCGGGCGCTATTTAGAGGGGGCGCTATAGACAGGTTTAACTGTATATATTTTTAAATAAGAAATCGAAGAATTAAAGCGCATGAATGTTTATTTTAAACATAAAATTTCTA	GCU.UGU...............UUGG.....C..........................GG..U..A.C...AU.A.UAC.....U.A..A..AA....UU....G.G..A...A.CG..........A...UA..........C.A..G..A....G..A...A...G.A.UU...............................................................................................................................................................................................................A.G.C....A...U..G..-....-....-...-..-...........-.....-..-....-....-...-...-......-...G....A..U...G...AC...A....CGCAAAAA....cCUGU.C.U.AU...................AGCGCCCCCUCUU	<<<.<<_...............____....._~~~~~~~~~~~~~~~~~~~~~~~~~~>>..>..>.>...::.:.:::.....:.:..:..::....::....:.:..:...:.::..........:...::..........:.:..:..:....:..:...:...:.:.::...............................................................................................................................................................................................................:.:.:....:...:..:..:....:....:...:..:...........:.....:..:....:....:...:...:......:...:....:..:...:...::...:....::::::::.....::::.:.:.::...................:::::::::::::	QEEW01014285.1	38571-39062	Arthropoda	Arachnida	Pseudoscorpiones	Chernetidae
U6	GCA_003123905.1	Cordylochernes_scorpioides	3.2e-06	NNNNNNNNNNNNNNNNNNNNNNNNNNNNNNNNNNNNNNNNNNNNNNNNNNNNNNNNNNNNNNNNNNNNNNNNNNNNNNNNNNNNNNNNNNNNNNNNNNNNNNNNNNNNNNNNNNNATTAGCATGGCCCCTGTGATAACAGTTCAGCAGTACAACTACTACAATAGGAAGGATACAGAGAAGATTAGCATGGCCCCTGTGATACCAGTTCGGCGGTACAACTACAATAGGAACGATACAGAGAAGATTAGCATGGCCCCTGTGATACCAGTTCGGCAGTACAACTACTACAATAGGAAGGATACAGAGAAGATTAGCATAGCTCCTGTGATACCAGTTCGGCGGTACAACTACTACAATAGGAACGATACAGAGAAGATTAGCATGTCCCCTGTGATACCAGTTCAGCAGTACAACTACTACAATAGGAAGGATACAGAGAAGATTAGCATGACCCTGTGA	UAC.CAG...............UUCG.....G..........................CG..G..U.A...CA.A.--C.....U.A..C..AA....UA....G.G..A...A.CG..........A...UA..........C.A..G..A....G..A...A...G.A.UU...............................................................................................................................................................................................................A.G.C....A...U..G..G....C....C...C..C...........U.....G..-....-....-...-...-......-...-....-..-...-...--...-....--------.....----.-.-.--...................-------------	<<<.<<_...............____....._~~~~~~~~~~~~~~~~~~~~~~~~~~>>..>..>.>...::.:.:::.....:.:..:..::....::....:.:..:...:.::..........:...::..........:.:..:..:....:..:...:...:.:.::...............................................................................................................................................................................................................:.:.:....:...:..:..:....:....:...:..:...........:.....:..:....:....:...:...:......:...:....:..:...:...::...:....::::::::.....::::.:.:.::...................:::::::::::::	QEEW01000991.1	115132-115591	Arthropoda	Arachnida	Pseudoscorpiones	Chernetidae
U6	GCA_003123905.1	Cordylochernes_scorpioides	3.2e-06	TTCTTGGAACCGGAGGATGTTCTTCTCAACGTATTTCTTAAAATTTCCTTTGGCCCCTTCTAGTTGGATACGATTCAAAAATAATTCAGGGCTAAGTTTCTTGCACAATTTTATTTCTCTAGCTCGGGCGAACACATTTGTTCGGCGGTACATATACTACAATAGGAACGATACAGAGAAGATTAGCATGACTCCTGTGATACCAGTTCGGCGGTACAACTACAATAGGAACGATACAGAGAAGATTAGCATGGCCCCTGTGATACTTGTTCGGCGGTGCATATACTACAATAGGAACGATACAGAGAAGATTAGCATGGCCCCTGTGATACCAGTTCGGCGGTACAACTACAATAGGAACGATACAGAGAAGATTAGCATGGCCCCTGTGATACTTGTTCGGCGGTACATATAATAAAATTGGAACGATACAGAGAAGATTGGCACGGCCCCTGTGATA	UAC.CAG...............UUCG.....G..........................CG..G..U.A...CA.A.--C.....U.A..C..AA....UA....G.G..A...A.CG..........A...UA..........C.A..G..A....G..A...A...G.A.UU...............................................................................................................................................................................................................A.G.C....A...U..G..G....C....C...C..C...........U.....G..-....-....-...-...-......-...-....-..-...-...--...-....--------.....----.-.-.--...................-------------	<<<.<<_...............____....._~~~~~~~~~~~~~~~~~~~~~~~~~~>>..>..>.>...::.:.:::.....:.:..:..::....::....:.:..:...:.::..........:...::..........:.:..:..:....:..:...:...:.:.::...............................................................................................................................................................................................................:.:.:....:...:..:..:....:....:...:..:...........:.....:..:....:....:...:...:......:...:....:..:...:...::...:....::::::::.....::::.:.:.::...................:::::::::::::	QEEW01001862.1	77239-77698	Arthropoda	Arachnida	Pseudoscorpiones	Chernetidae
U6	GCA_003123905.1	Cordylochernes_scorpioides	3.2e-06	TGTGATACCAGTTCGGCGGTACAACTACTACAATAGGAAGGATACAGAGAAAATTAGCATGGTCCCTGTGATTCCAGTTCGGCGGTACAACTACAATAGGAACGATACAGAGAAGATTAGCATGGCCCCTGTGATAACAGTTCAGCAGTACAACTACTACAATAGGAAGGATACAGAGAAGATTAGCATGGCCCCTGTGATACCAGTTCGGCGGTACAACTACAATAGGAACGATACAGAGAAGATTAGCATGGCCCCTGTGATACCAGTTCGGCAGTACAACTACTACAATAGGAAGGATACAGAGAAGATTAGCATAGCTCCTGTGATACCAGTTCGGCGGTACAACTACTACAATAGGAACGATACAGAGNNNNNNNNNNNNNNNNNNNNNNNNNNNNNNNNNNNNNNNNNNNNNNNNNNNNNNNNNNNNNNNNNNNNNNNNNNNNNNNNNNNNNNN	UAC.CAG...............UUCG.....G..........................CG..G..U.A...CA.A.--C.....U.A..C..AA....UA....G.G..A...A.CG..........A...UA..........C.A..G..A....G..A...A...G.A.UU...............................................................................................................................................................................................................A.G.C....A...U..G..G....C....C...C..C...........U.....G..-....-....-...-...-......-...-....-..-...-...--...-....--------.....----.-.-.--...................-------------	<<<.<<_...............____....._~~~~~~~~~~~~~~~~~~~~~~~~~~>>..>..>.>...::.:.:::.....:.:..:..::....::....:.:..:...:.::..........:...::..........:.:..:..:....:..:...:...:.:.::...............................................................................................................................................................................................................:.:.:....:...:..:..:....:....:...:..:...........:.....:..:....:....:...:...:......:...:....:..:...:...::...:....::::::::.....::::.:.:.::...................:::::::::::::	QEEW01000991.1	114749-115208	Arthropoda	Arachnida	Pseudoscorpiones	Chernetidae
U6	GCA_003123905.1	Cordylochernes_scorpioides	3.2e-06	CATGGCCCCTGTGTTCGGCGGTACAATTACTACAAGAGAAACGATACAGAGAAGATTATCATGGCCCCTGTGTTCGGCGGTACAATTACTACAAGAGAAACGATACAGAGAAGATTATCATGGCCCCTGTGTTCGGCGGTACAATTACTACAAGAGAAACGATACAGAGAAGATTATCATGGCCCCTGTGTTCGGCGGTACAATTACTACAAGAGAAACGATACAGAGAAGATTATCATGGCCTCTGCGCAAGGATGACACGCAAAATCGTGAAGCGTTCTCCCTCGATCCCTCGGATTCGGCCCAGTTTGC	GCC.CCUg............ugUUCG....gC..........................GG..U..A.C...AA.U.UAC.....U.A..C..AA....GA....G.A..A...A.CG..........A...UA..........C.A..G..A....G..A...A...G.A.UU...............................................................................................................................................................................................................A.U.C....A...U..G..G....C....C...C..C...........U.....G..U....G....U...U...C......G...G....C..G...G...UA...-....CAAUUACU....aCAAG.A.G.AA...................ACGAUACAGAGAA	<<<.<<_...............____....._~~~~~~~~~~~~~~~~~~~~~~~~~~>>..>..>.>...::.:.:::.....:.:..:..::....::....:.:..:...:.::..........:...::..........:.:..:..:....:..:...:...:.:.::...............................................................................................................................................................................................................:.:.:....:...:..:..:....:....:...:..:...........:.....:..:....:....:...:...:......:...:....:..:...:...::...:....::::::::.....::::.:.:.::...................:::::::::::::	QEEW01094080.1	14201-14708	Arthropoda	Arachnida	Pseudoscorpiones	Chernetidae
U6	GCA_003123905.1	Cordylochernes_scorpioides	3.2e-06	GTTGATTAATCTAAAGTATGAAAAAGAATTTCCTAATCTTGTAACTGAAAGTTTCTGATAACTTGCGCCATCTGTAGCAATAAATATATATTAATTAAATACGAAATTAGATTTTCACTCAAAAACGAAATTAGACGCTTGTTCGGCGGTACAACTACTGCAATAGGAATGATACAGAGAATATTAGCATGGCTCCTGTGATACTTGTTCGGTGGTACAACTACTACAATAGGAACGATACAGAGAAGATTAGCATGGTCCCTGTGATACCTGTTTGACGGTACAACTACTACAATAGGCACGATACAGAGAAGATTAGCATGGCCCCTGTGATACTTGTTCGGCGATACAACTACTACAATAGGAACGATACAGAGAAGATTAGCATGGTCCCTGTGCAAGGATGACACGCAAAATCGTGAAGCGTTCAAGACCGAAATTTTACAAATGCTATTTTTTTGGCT	AUA.CUU..............gUUCG....gU..........................GG..U..A.C...AA.C.UAC.....U.A..C..AA....UA....G.G..A...A.CG..........A...UA..........C.A..G..A....G..A...A...G.A.UU...............................................................................................................................................................................................................A.G.C....A...U..G..G....U....C...C..C...........U.....G..-....-....-...-...-......-...-....-..-...-...--...-....--------.....----.-.-.--...................-------------	<<<.<<_...............____....._~~~~~~~~~~~~~~~~~~~~~~~~~~>>..>..>.>...::.:.:::.....:.:..:..::....::....:.:..:...:.::..........:...::..........:.:..:..:....:..:...:...:.:.::...............................................................................................................................................................................................................:.:.:....:...:..:..:....:....:...:..:...........:.....:..:....:....:...:...:......:...:....:..:...:...::...:....::::::::.....::::.:.:.::...................:::::::::::::	QEEW01002105.1	91388-91851	Arthropoda	Arachnida	Pseudoscorpiones	Chernetidae
U6	GCA_003123905.1	Cordylochernes_scorpioides	3.2e-06	GGTGGTACATATACTGATAAATTGGAACAATACAGAGAAGATTAGCATGGCCTCTGTGATTCTTGTTCGGCGGTACATATACTGATAAAATTTGAACGATACAGAGAAGATTAGCATGGCCCCTGTGATTCTTGTTCGGCGGTACATATGCTGATAAAAATTGAACGATACAGAGAAGATTAGCATGGCCCCTGTGATTCTTGTTCGGTGGTATATTTACTGATAAATTGGAACAATACAGAGAAGATTAGCATGGCCCCTGTGATTCTTGTTCGGTGGTACATATACTAATAAAATTTGAACGATACAGAGAAGATTAGCATGGTCCCTGCAATACTTGTTCGACGGAACAACTACTACAATAGGAACGATACAGAGAAGATTAGCATGGCCCCTGCGCAAGGTTGACTCGCAAAATCGTGGAGCGTTCTAACTTTGCATACATCTCTATTTGAACGTTGA	UUG.UUC...............GGUG.....G..........................UA..U..A.U...UU.A.CUG.....A.U..A..AA....UU....G.G..A...A.CA..........A...UA..........C.A..G..A....G..A...A...G.A.UU...............................................................................................................................................................................................................A.G.C....A...U..G..G....C....C...C..C...........U.....G..-....-....-...-...-......-...-....-..-...-...--...-....--------.....----.-.-.--...................-------------	<<<.<<_...............____....._~~~~~~~~~~~~~~~~~~~~~~~~~~>>..>..>.>...::.:.:::.....:.:..:..::....::....:.:..:...:.::..........:...::..........:.:..:..:....:..:...:...:.:.::...............................................................................................................................................................................................................:.:.:....:...:..:..:....:....:...:..:...........:.....:..:....:....:...:...:......:...:....:..:...:...::...:....::::::::.....::::.:.:.::...................:::::::::::::	QEEW01011423.1	40107-40568	Arthropoda	Arachnida	Pseudoscorpiones	Chernetidae
U6	GCA_003123905.1	Cordylochernes_scorpioides	3.2e-06	AGCATGGCACTTACGCAAGGATGACACGCTAAATCGCGAAGCGTGCCATATAAATTGCCCCCTGCGATACTTGTTCGGTGGTACAACTACTAAAATAGGAACGATACAGAGAAGATTAGCAATGGCCCCTGCGATACTTGTTCGGCGGTACAACTACTAAAATAGAAACGATACAGAGAAGATTAGCATGGCCCCTGCGATACTTGTTCGGCGGTACAACTACTAAAATAGGAACGATGCAGAGAAGATTAGCATGGCCCCTGCGATACTTGTTCGGCGGTACAACTACTAAAATAGAAACGATACAGAGAAGATTAGCATGGCCCCTGCGATACTTGTTCGGCGGCACATATACTAAAATTGAAACGATACAGAGAAGATTATCATGGCCCCCGCGCAAGGATAACACGCAAAATCATGAAAAGCGTTCCATCAAAATATCAAATGGTATGAAAAGTAAGGATG	UAC.UUG...............UUCG.....G..........................CG..G..U.A..cAA.C.UAC.....U.A..A..AA....UA....G.G..A...A.CG..........A...UG..........C.A..G..A....G..A...A...G.A.UU...............................................................................................................................................................................................................A.G.C....A...U..G..G....C....C...C..C...........U.....G..C....G....-...-...-......-...-....-..-...-...--...-....--------.....----.-.-.--...................-------------	<<<.<<_...............____....._~~~~~~~~~~~~~~~~~~~~~~~~~~>>..>..>.>...::.:.:::.....:.:..:..::....::....:.:..:...:.::..........:...::..........:.:..:..:....:..:...:...:.:.::...............................................................................................................................................................................................................:.:.:....:...:..:..:....:....:...:..:...........:.....:..:....:....:...:...:......:...:....:..:...:...::...:....::::::::.....::::.:.:.::...................:::::::::::::	QEEW01000241.1	30371-30835	Arthropoda	Arachnida	Pseudoscorpiones	Chernetidae
U6	GCA_003123905.1	Cordylochernes_scorpioides	3.2e-06	GAACACATTTGTTCGGCGGTACATATACTACAATAGGAACGATACAGAGAAGATTAGCATGACTCCTGTGATACCAGTTCGGCGGTACAACTACAATAGGAACGATACAGAGAAGATTAGCATGGCCCCTGTGATACTTGTTCGGCGGTGCATATACTACAATAGGAACGATACAGAGAAGATTAGCATGGCCCCTGTGATACCAGTTCGGCGGTACAACTACAATAGGAACGATACAGAGAAGATTAGCATGGCCCCTGTGATACTTGTTCGGCGGTACATATAATAAAATTGGAACGATACAGAGAAGATTGGCACGGCCCCTGTGATACTTGTTCGGCGGTACATATAATAAAATTGGAACGATACAGAGAAGATTTCATGGCCTTATGATACCAGTTCGGCGGTACAATTACTACAGTAGGGAGGATACAGAGAAGATTAGCATGGCCTTTGTGAT	UAC.CAG...............UUCG.....G..........................CG..G..U.A...CA.A.--C.....U.A..C..AA....UA....G.G..A...A.CG..........A...UA..........C.A..G..A....G..A...A...G.A.UU...............................................................................................................................................................................................................A.G.C....A...U..G..G....C....C...C..C...........U.....G..-....-....-...-...-......-...-....-..-...-...--...-....--------.....----.-.-.--...................-------------	<<<.<<_...............____....._~~~~~~~~~~~~~~~~~~~~~~~~~~>>..>..>.>...::.:.:::.....:.:..:..::....::....:.:..:...:.::..........:...::..........:.:..:..:....:..:...:...:.:.::...............................................................................................................................................................................................................:.:.:....:...:..:..:....:....:...:..:...........:.....:..:....:....:...:...:......:...:....:..:...:...::...:....::::::::.....::::.:.:.::...................:::::::::::::	QEEW01001862.1	77368-77827	Arthropoda	Arachnida	Pseudoscorpiones	Chernetidae
U6	GCA_003123905.1	Cordylochernes_scorpioides	3.2e-06	GATACCAGTTCGGCGGTACAACTATTACAATAGGAAGGATACAGAGAAGATTAGCAATGGCCCCTGTGATACCAGTTCGGCGGTACAACTACTACAATAAGAACGATACAGAGAAGATTAGCAATGGCCCCTGTGATACCAGTTCGGCCTACAACTACTACAATAGGAAGGATACAGAGAAGATCAGCATGGTCCCTGTGATACCAGTTCGGCGGTACAACTACTACAATAGGAAAGATACAGAGAAGATCAGCATGGCCCCTGTGATACCAGTTCGGCCTACAACTACTACAATAGGAAGGATACAGAGAAGATTAGCATGGCCCCTGTGATACCAGTTCGGCGGTACAACTACTACAATAGGAAGGATACAGAGAAGATTAGCATGGCCCCTGCGCAAGGATGACACACAAAATAGTGAATAGTTCCATACGCGTTTCGGGGTATATGGTCCTCGTTAAGAT	AUA.CCA..............gUUCG....gC..........................GG..U..A.C...AA.C.UAC.....U.A..C..AA....UA....G.G..A...A.AG..........A...UA..........C.A..G..A....G..A...A...G.A.UC...............................................................................................................................................................................................................A.G.C....A...U..G..G....C....C...C..C...........U.....G..-....-....-...-...-......-...-....-..-...-...--...-....--------.....----.-.-.--...................-------------	<<<.<<_...............____....._~~~~~~~~~~~~~~~~~~~~~~~~~~>>..>..>.>...::.:.:::.....:.:..:..::....::....:.:..:...:.::..........:...::..........:.:..:..:....:..:...:...:.:.::...............................................................................................................................................................................................................:.:.:....:...:..:..:....:....:...:..:...........:.....:..:....:....:...:...:......:...:....:..:...:...::...:....::::::::.....::::.:.:.::...................:::::::::::::	QEEW01081022.1	5540-6003	Arthropoda	Arachnida	Pseudoscorpiones	Chernetidae
U6	GCA_003123905.1	Cordylochernes_scorpioides	3.2e-06	GATATCAGTTCGGCGGTACAACTACTACAATAGGAAGGATACAGAGAAGATTAGCATGGTCCCTGTAATATCAGTTCGGCGGTACAACTACTACAATAGGAAGGATACAGAGAAGATTAGCATGGCCCCTGTAATATCAGTTCGGCGGTACAACCACTACAATAGGAAGGATACAGAGAAGATTAGCATGGCCCCTGTAATATCAGTTCGGTGGTACAACTACTACAATAGGAAGGATACAGAGAAGATTAGCATGGCCCCTGTAATATCAGTTCGGCGGTACAACTACTACAATAGGAAGGATACAGAGAAGATTAGCATGGCCTTTGCGTAAGGATGACACGCAAAATCGTGAAGCGTTCCATTTTGAATTGTTTCTAGAATGCCATATTCTTCCTCGATCATTTTCTAGGACAACGATCCTTCTGTGAACTTGTGAAGTGTAATGTGGGGATGGCTCTCC	UAU.CAG...............UUCG.....G..........................UG..G..U.A..cAA.C.UAC.....U.A..C..AA....UA....G.G..A...A.GG..........A...UA..........C.A..G..A....G..A...A...G.A.UU...............................................................................................................................................................................................................A.G.C....A...U..G..G....C....C...C..C...........U.....G..-....-....-...-...-......-...-....-..-...-...--...-....--------.....----.-.-.--...................-------------	<<<.<<_...............____....._~~~~~~~~~~~~~~~~~~~~~~~~~~>>..>..>.>...::.:.:::.....:.:..:..::....::....:.:..:...:.::..........:...::..........:.:..:..:....:..:...:...:.:.::...............................................................................................................................................................................................................:.:.:....:...:..:..:....:....:...:..:...........:.....:..:....:....:...:...:......:...:....:..:...:...::...:....::::::::.....::::.:.:.::...................:::::::::::::	QEEW01021481.1	6417-6879	Arthropoda	Arachnida	Pseudoscorpiones	Chernetidae
U6	GCA_003123905.1	Cordylochernes_scorpioides	3.2e-06	TGATACCAGTTTGGCGGTACAACTACTACAATAGGAAGGATACAGAGAAGATTAGCATGGCCCCTGTGATACCAGTTCGGCGGTATAACTACTACACTAGGAAATATACAGTAAAGATTAGCATTGCCCCTGTGATACCAGTTCGGCGGTACAACTACTACAATAGGAAGGATACAAAGAAGATTAGCATGGCCCCTGTGATACCAGTTCGGCGGTACAACTACTCCAATAGGAAGGATACAGAGAAGATTAGCATGGCCCCTGTGATACCAGTTCAGCGGTACAACTACTCCAATAGGAAGGATACAGAGAAGATTAGCATGGTCCCTGTGATACCAGTTCGGCAGTACAACTACTACAATAGGTAGGATACAGAGAAAATTAGCATGGTCCCTGCGCAAGAATGACACACAAAATCGTGAAGCGTTCTCTCGGGATAACATACACTTCAAAAGGAGCACTAG	AUA.CCA..............gUUCG....gC..........................GG..U..A.C...AA.C.UAC.....U.C..C..AA....UA....G.G..A...A.GG..........A...UA..........C.A..G..A....G..A...A...G.A.UU...............................................................................................................................................................................................................A.G.C....A...U..G..G....C....C...C..C...........U.....G..-....-....-...-...-......-...-....-..-...-...--...-....--------.....----.-.-.--...................-------------	<<<.<<_...............____....._~~~~~~~~~~~~~~~~~~~~~~~~~~>>..>..>.>...::.:.:::.....:.:..:..::....::....:.:..:...:.::..........:...::..........:.:..:..:....:..:...:...:.:.::...............................................................................................................................................................................................................:.:.:....:...:..:..:....:....:...:..:...........:.....:..:....:....:...:...:......:...:....:..:...:...::...:....::::::::.....::::.:.:.::...................:::::::::::::	QEEW01000029.1	209892-210355	Arthropoda	Arachnida	Pseudoscorpiones	Chernetidae
U6	GCA_003123905.1	Cordylochernes_scorpioides	3.2e-06	ACCAGTTCGGCGGTACAACTACTACAATAGGAACGATACACAGAGAAGATTAGCATGGCCCCTGTAATACTTGTTCGGCGGTACAACTACTACAATAGGAACGATACACAGAGAAGATTAGCATGGCCCCTGTAATACTTGTTCGGCGTTACTATACTAAAATTAGAACGATACAGAGAAGATTAGCATGGCCCCTGTGATACCAGTTCGGCGGTACAACTACTACAATAGGAACGATACAGAGAAGATTAGCATGGTCCCTGTGATACTTGTTCGGCGGTACATATACTAAAACTGGAACGATTACAGAGAAGATTAGCATGACCCCTGTGATACCAGTTCGGCGGTACAACTACTACAATAGGAACGATACAGAGAAGATTAGCATGGCCCCTGTAATACTTGTTCGGCAGTACATATACTAAAATTGGAACGATACAGAGAAGATTAGCATGGCCCCTGTGATACCAGTTCGGCGGTACAACTACTACAATAGGA	UAC.CAG...............UUCG.....G..........................CG..G..U.A..cAA.C.UAC.....U.A..C..AA....UA....G.G..A...A.CG..........A...UA..........C.A..G..A....G..A...A...G.A.UU...............................................................................................................................................................................................................A.G.C....A...U..G..G....U....C...C..C...........U.....G..-....-....-...-...-......-...-....-..U...G...AU...A....CUUGUUCG....gCGGU.A.C.AU...................AUACUAAAACUGG	<<<.<<_...............____....._~~~~~~~~~~~~~~~~~~~~~~~~~~>>..>..>.>...::.:.:::.....:.:..:..::....::....:.:..:...:.::..........:...::..........:.:..:..:....:..:...:...:.:.::...............................................................................................................................................................................................................:.:.:....:...:..:..:....:....:...:..:...........:.....:..:....:....:...:...:......:...:....:..:...:...::...:....::::::::.....::::.:.:.::...................:::::::::::::	QEEW01001555.1	108346-108843	Arthropoda	Arachnida	Pseudoscorpiones	Chernetidae
U6	GCA_003123905.1	Cordylochernes_scorpioides	3.2e-06	CAAATTCCGAAACCATGATATATAGGTTGGAATTTTGTCTGAATTTGCCAAAACTGGTGTTGTAGCTCATTCTATATCTTCACTTAGCATGGCCCCTGCGCAAGGATGACACGTGGAATCGTGAAGCGTTCTATATCTTCATTTAGCATGGCCCCTGCGTAAGGATGACACGCGGAATCGTGAAGCGTTCTATATCTTCACTTAGCATGGCCCCTGCACAAGGATGACACGTGGAATCGTGAAGCGCTCTATATCTTCACTTAGCATGGCCCCTGCGTAAGGATGACACGTGGAATCGTGAAGCGTTCTATATCTTCATTTAGCATGGCCCCTGCGCAAGGATGACACGCGGAATCGTGAAGCGTTCTATATCTTCACTAGTAAGGTTTTTTACTAGGATTATGCATAGTGTCATGGTTCTGATACACAATCTGATACAGGGAGAGGTGTCTTTTAGT	---.---...............----.....-.........................c--..-..-.-...--.-.---.....-.-..-..--....--....-.-..-...-.--..........-...--..........-.-..-..-....-..-...-...-.-.UU..................................................................................	<<<.<<_...............____....._~~~~~~~~~~~~~~~~~~~~~~~~~~>>..>..>.>...::.:.:::.....:.:..:..::....::....:.:..:...:.::..........:...::..........:.:..:..:....:..:...:...:.:.::...............................................................................................................................................................................................................:.:.:....:...:..:..:....:....:...:..:...........:.....:..:....:....:...:...:......:...:....:..:...:...::...:....::::::::.....::::.:.:.::...................:::::::::::::	QEEW01009073.1	32925-33382	Arthropoda	Arachnida	Pseudoscorpiones	Chernetidae
U6	GCA_003123905.1	Cordylochernes_scorpioides	3.2e-06	TGATACAAGTTCGGCGGTATAACTACTACAATAGGAATGATACAGAGAAGATTAGCATTGCCCCTATGATACCAGTTCGGCGGTATAACTAGTACAATACGAACGATACAGAGAAGATTAGCATGGCCCTTGTGATACAAGTTCGGCGGTATAACTACTACAATAGGAATGATACAGAGAAGATTAGCATTGCCCCTATGATACCAGTTCGGCGGTATAACTAGTACAATACGAACGATACAGAGAAGATTAGCATGGCCCTTGTGATACAAGTTCGGCGGTATAACTACTACAATAGGAATGATACAGAGAAGATTAGCATTGCCCCTATGATACCAGTTCGGCGGTATAACTAGTACAATACGAACGATACAGAGAAGATTAGCATGGCCCTTGTGATACCAGTTCGGCGGTATAACTANTCACGGCATTTAATTGAATCAAACGTTGATTGCCCTCCTTCC	AUA.CCA..............gUUCG....gC..........................GG..U..A.U...AA.C.UAG.....U.A..C..AA....UA....C.G..A...A.CG..........A...UA..........C.A..G..A....G..A...A...G.A.UU...............................................................................................................................................................................................................A.G.C....A...U..G..G....C....C...C..U...........U.....G..-....-....-...-...-......-...-....-..-...-...--...-....--------.....----.-.-.--...................-------------	<<<.<<_...............____....._~~~~~~~~~~~~~~~~~~~~~~~~~~>>..>..>.>...::.:.:::.....:.:..:..::....::....:.:..:...:.::..........:...::..........:.:..:..:....:..:...:...:.:.::...............................................................................................................................................................................................................:.:.:....:...:..:..:....:....:...:..:...........:.....:..:....:....:...:...:......:...:....:..:...:...::...:....::::::::.....::::.:.:.::...................:::::::::::::	QEEW01004859.1	31497-31960	Arthropoda	Arachnida	Pseudoscorpiones	Chernetidae
U6	GCA_003123905.1	Cordylochernes_scorpioides	3.2e-06	ATAGTTCCTACAGAGCAGAGCAAACGGCTGTTAGAATTGTGACACTTAATATAGACAGAAACATCAGTTTGAAAAGTTTATCGAACTTTGTAGATGCTCTTTTATGGAATAAATATTTCGTTTGGAAAACTATGAAATGAATCATTTACTTCGCCGTACCACAGGAATCCGGGTTGTCTATTGTTCCAAACCTTTTAATACGCTTGTTCGGAAGCACAACTACTACAATAGGAAGGATACAGAGAAGATTAGCATGGCCCCTGTGATACCAGTACGGCGGTACAACTACTACAATAGGAAGGATACAGAGAAGATTAGCATGGCCCCTGTGATACCAGTTCGGCGGTACAATTATTACAATAGGAAGTAAACCGAAAAGATTAGCATGGCCCCTACTCAAGGATGACATGCAAAATCGTGAAGCGTTCCAAAGCCTCAATACTGTGCAATTTGGGTGACCATT	CGC.UUG...............UUCG.....G..........................AA..G..C.A..cAA.C.UAC.....U.A..C..AA....UA....G.G..A...A.GG..........A...UA..........C.A..G..A....G..A...A...G.A.UU...............................................................................................................................................................................................................A.G.C....A...U..G..G....C....C...C..C...........U.....G..-....-....-...-...-......-...-....-..-...-...--...-....--------.....----.-.-.--...................-------------	<<<.<<_...............____....._~~~~~~~~~~~~~~~~~~~~~~~~~~>>..>..>.>...::.:.:::.....:.:..:..::....::....:.:..:...:.::..........:...::..........:.:..:..:....:..:...:...:.:.::...............................................................................................................................................................................................................:.:.:....:...:..:..:....:....:...:..:...........:.....:..:....:....:...:...:......:...:....:..:...:...::...:....::::::::.....::::.:.:.::...................:::::::::::::	QEEW01009788.1	27781-28243	Arthropoda	Arachnida	Pseudoscorpiones	Chernetidae
U6	GCA_003123905.1	Cordylochernes_scorpioides	3.2e-06	ATGCCAGAGCCCCGTTTGGTTACTTGCACTCGCTGGTGGGGTTGGACTTTTGCAAGAATCGGGGGCCATTGGAGAATCCATAATTAAGATAGAGTAGAACATCCTTTACAGTGTTGTTGTTGTTTCTTATCCCCTTGTGTAAATATTACATGAGTTCTCAAGCTCTTCGAGGTGTTTTTTGATAGGCAGCGGTCTCTCTTGTACAGTGGTACATATACTAAAGCTGGAACAACACTGACATGGCCACTGCACAAGGATGACACACAAAATTGTGATCTGTTTCATGAATACTTTCCATGGGTGTTGGTGGAAGAATTGTCTAAACTGTTGGTTTTCAACTGCTATGACCCAGGATTGAATCCCACATTAGACACTTATAATTTTAAAAATGGGGGCTCTGGCATATTTTTAAGTGAAAAGGTCGAACTGATTTTCACATGTATAGATATGTGATGCATTTGCAGTTAAAGCAGTTGCCAACTTCTACCCAT	GUA.CA-...............---G.....U..........................GG..U..A.C...AU.A.UAC.....U.A..A..AG....CU....G.G..A...A.CA..........A...CA..........C.U..G..A....-..-...-...-.-.--...............................................................................................................................................................................................................-.-.C....A...U..G..G....C....C...A..C...........U.....G..C....A....C...A...A......G...G....A..U...G...AC...A....CACAAAAU.....UGUG.A.U.CU...................GUUUCAUGAAUAC	<<<.<<_...............____....._~~~~~~~~~~~~~~~~~~~~~~~~~~>>..>..>.>...::.:.:::.....:.:..:..::....::....:.:..:...:.::..........:...::..........:.:..:..:....:..:...:...:.:.::...............................................................................................................................................................................................................:.:.:....:...:..:..:....:....:...:..:...........:.....:..:....:....:...:...:......:...:....:..:...:...::...:....::::::::.....::::.:.:.::...................:::::::::::::	QEEW01011398.1	55759-56249	Arthropoda	Arachnida	Pseudoscorpiones	Chernetidae
U6	GCA_003123905.1	Cordylochernes_scorpioides	3.2e-06	GTATGGTAGACCTTACAACCATTTAGTTAAGGTTGGAAATATGCCCACTTAAAAACCCAACGTGGCTACCCTGTTGACATTTATTGAAAAACATGCTGAGAATGACCCAATCATCTTCTAAAAGAGTGATGTTCATTCAGACGTTTGGAAGAATTGGACTACCAACTGTCTGCCACAAATACGCATGGTCCCTGTCTGCCACAATTAGCATGGCCCCTGCGCAAGGATGACACGCAAAATCGTGAAGCGTTCCACAAATACTTTTAGTGAACCCGCTCACTGGAAATACAGGAAATAGAAAGGATCAGTGGAGTGTCGATTTATTAAGTCCAGCGATGGCCCAGTAAAGTATTTTAGAGTTAGTGTTTTTTTTTTTAGTTTTACGCATTAGCTACATTTTATGGAAGTTTATAAAGGAAAACAAAATGACAACACCCTAGAATGTCTATTGGGTTCTCATT	---.---...............----.....-a.......................ca--..-..-.-...--.-.---.....-.-..-..--....--....-.-..-...-.--..........-...--..........-.-..-..-....-..-...-...-.A.UU..................................................................................	<<<.<<_...............____....._~~~~~~~~~~~~~~~~~~~~~~~~~~>>..>..>.>...::.:.:::.....:.:..:..::....::....:.:..:...:.::..........:...::..........:.:..:..:....:..:...:...:.:.::...............................................................................................................................................................................................................:.:.:....:...:..:..:....:....:...:..:...........:.....:..:....:....:...:...:......:...:....:..:...:...::...:....::::::::.....::::.:.:.::...................:::::::::::::	QEEW01119246.1	8506-8966	Arthropoda	Arachnida	Pseudoscorpiones	Chernetidae
U6	GCA_003123905.1	Cordylochernes_scorpioides	3.3e-06	AGACATACACAAAGTCTTTATTATAGATTTTAATCTCATATAGGTTTCTTTCACAAAGAGATTTTTAAAATGAATAGAGAAAAATGATAGTGGAAAGAGATAGAAATATTTTGACTTATATCCAAATAATAACCACGCTTGTTCGGCGGTACAACTACTACAATAGGAAGGATACAGAGAAGATTAGCATGGCCCCTAAGATACTTGTTCGGCGGTATAACTACTACAATAGGAAGGATACAGAGAAGATTAGCATGGTCCCTGTGATGCCAGTTCGGCGGTACAACTACTACAATAGGAACGATACAGAGAAGATTAGCATGGTCCCTGTGATACCAGTTCGGCGGTACAACTACTACAATAGGAAGGATACAGAGAAGATTAGCATGGTCCCTGTGATGCCAGTTCGGCGGTACAACTACTACAATAGGAAGGATACAGA	AUA.CUU..............gUUCG....gC..........................GG..U..A.U...AA.C.UAC.....U.A..C..AA....UA....G.G..A...A.GG..........A...UA..........C.A..G..A....G..A...A...G.A.UU...............................................................................................................................................................................................................A.G.C....A...U..G..G....U....C...C..C...........U.....G..-....-....-...-...-......-...-....-..-...-...--...-....--------.....----.-.-.--...................-------------	<<<.<<_...............____....._~~~~~~~~~~~~~~~~~~~~~~~~~~>>..>..>.>...::.:.:::.....:.:..:..::....::....:.:..:...:.::..........:...::..........:.:..:..:....:..:...:...:.:.::...............................................................................................................................................................................................................:.:.:....:...:..:..:....:....:...:..:...........:.....:..:....:....:...:...:......:...:....:..:...:...::...:....::::::::.....::::.:.:.::...................:::::::::::::	QEEW01047988.1	12811-13274	Arthropoda	Arachnida	Pseudoscorpiones	Chernetidae
U6	GCA_003123905.1	Cordylochernes_scorpioides	3.3e-06	TGTTTTCTCCTGTAGAAGGGCGTACGTGCCCGAAAGCTAGAGAACAATAAAAATGTTTGTGAAAAGACACTTTTCCCTGGAGGAATGATTGATTTTACTCAATAAGTTATTCTCTCTAGTAAATTTTAGTACACGCTTGTTCGGCGGTACAACTACTAAAATTGGAAGATACAGAGAAGATTAGCATGGTCCATGGTGCCATACGAAAAATCGTGAAGCGTTCTAGTAACTTTGTGAGTCGCTGGCGGGATTTTGACCCTTGCGCTACGATATGAAGAGAATTGCATAGAACAGGATGGAAGAGCGATGGAATAGTCTATGATGACTGACCTCGATATAGGAGATGGCTGTACTAATGATGATGAAAAGGTCCTCAAGCATGGTAAAGTTGAAAAAAAGGAATATATTATAATTCTTAAGAAACTATTTAAG	GUA.CACgc..........uugUUCG....gC..........................GG..U..A.C...AA.C.UAC.....U.A..A..AA....UU....G.G..A...A.-G..........A...UA..........C.A..G..A....G..A...A...G.A.UU...............................................................................................................................................................................................................A.G.C....A...U..G..G....U....C...C..A...........U.....G..-....-....-...-...-......-...-....G..U...Gc.cAU...A....CGAAAAAU.....CGUG.A.A.GC...................GUUCUAGUAACUU	<<<.<<_...............____....._~~~~~~~~~~~~~~~~~~~~~~~~~~>>..>..>.>...::.:.:::.....:.:..:..::....::....:.:..:...:.::..........:...::..........:.:..:..:....:..:...:...:.:.::...............................................................................................................................................................................................................:.:.:....:...:..:..:....:....:...:..:...........:.....:..:....:....:...:...:......:...:....:..:...:...::...:....::::::::.....::::.:.:.::...................:::::::::::::	QEEW01244511.1	585-1088	Arthropoda	Arachnida	Pseudoscorpiones	Chernetidae
U6	GCA_003123905.1	Cordylochernes_scorpioides	3.3e-06	TGATACCAGTTCGGCGGTACAACTACTAAAATTAGAAGGATACAGAGAAGATTATCATGATCCCTGTGATACCAGTTTGGCGGTACAACTACTACAATAGGAAGGATACAGAGAAGATTAGCATGGCCCCTGTGATACCAGTTCGGTGGTACAACTACTACAATAGGAAGGATGCAGAGAAGATTGGTATGGCCCCTGTGATACCAGTTCGGCGGTACAGTTACTAAAATTGGAAGGATACAGAGAAGATTAGTAAGGCCCCTGTGATACCAGTTCGGCGGTACAACTACTACAATAGGAAGGATACAGAGAAGAATAGCATGGCTTCTGCGCAAGGATGACACACAAAATCGTGAAGCGTTCCAGGCTTTCAAGCATAACCGGTATTTCTCTTTCTTTGCCAGGCTTGCCTCTGGACGGGTCACAGTTTGGCCGTCGCACAGCTGTGGATATCCTGGATGTTA	AUA.CCA..............gUUCG....gC..........................GG..U..A.C...AG.U.UAC.....U.A..A..AA....UU....G.G..A...A.GG..........A...UA..........C.A..G..A....G..A...A...G.A.UU...............................................................................................................................................................................................................A.G.U....A...A..G..G....C....C...C..C...........U.....G..-....-....-...-...-......-...-....-..-...-...--...-....--------.....----.-.-.--...................-------------	<<<.<<_...............____....._~~~~~~~~~~~~~~~~~~~~~~~~~~>>..>..>.>...::.:.:::.....:.:..:..::....::....:.:..:...:.::..........:...::..........:.:..:..:....:..:...:...:.:.::...............................................................................................................................................................................................................:.:.:....:...:..:..:....:....:...:..:...........:.....:..:....:....:...:...:......:...:....:..:...:...::...:....::::::::.....::::.:.:.::...................:::::::::::::	QEEW01090861.1	16640-17103	Arthropoda	Arachnida	Pseudoscorpiones	Chernetidae
U6	GCA_003123905.1	Cordylochernes_scorpioides	3.3e-06	CGATACCAGTTCGGCGGTATAACTACTACAATAAGAAGGATACAGAGAATATTAGCATGGCCCGTGTGATACCAGTTCGGCGGTACAACTACTACAATAGGAAGGATACAGAGAAGATTGGCATGGTTCCTGTGATACCAGTTCGGCGGTACAACTACTACAATAGAAAGAATACAGAGAAGATTAGCATGGCCCCTGCGATACCAGTTCGGCGGTACAACTACTACAATAGAAAGAATACAGAGAAGATTAGCATGGCCCCTGTGATACCAGTTCGGCGGTATAACTACTACAATAGGAAGAATACGGAGAAGATTAGCATGGCCCCTGTGATACCAGTTCGGCGGTACAACTACTACAATAGAAAGAATACGGAGAAGATTAGCATGGCCCCTGCGATACCAGTTCGGCGGTATAACTACTACAATAGGAAGAATACGGAGAAGATTAGCATGGCCCCTGTG	AUA.CCA..............gUUCG....gC..........................GG..U..A.C...AA.C.UAC.....U.A..C..AA....UA....G.A..A...A.GA..........A...UA..........C.A..G..A....G..A...A...G.A.UU...............................................................................................................................................................................................................A.G.C....A...U..G..G....C....C...C..C...........U.....G..-....-....-...-...-......-...-....-..-...-...--...-....--------.....----.-.-.--...................-------------	<<<.<<_...............____....._~~~~~~~~~~~~~~~~~~~~~~~~~~>>..>..>.>...::.:.:::.....:.:..:..::....::....:.:..:...:.::..........:...::..........:.:..:..:....:..:...:...:.:.::...............................................................................................................................................................................................................:.:.:....:...:..:..:....:....:...:..:...........:.....:..:....:....:...:...:......:...:....:..:...:...::...:....::::::::.....::::.:.:.::...................:::::::::::::	QEEW01053265.1	3483-3946	Arthropoda	Arachnida	Pseudoscorpiones	Chernetidae
U6	GCA_003123905.1	Cordylochernes_scorpioides	3.3e-06	CATATCCTGACCAGGAGTACATGTGCTTTACAGAAGGCAGAGCGCCATCTGGTGGAACAGAAATCAACTAAACATTGATTTAGCCTGTTCCCTGATATTTGGTCAACCCAATTTCTTGATAAATCAAGAAAAGCCATCTTTTTTTTTTTCTTTCATTTTTTTCATGTAAATATATATCTTCCTCTCTCTCTTGTACACGCTTGTTCGTCGATACAACTATTACAATAGGAACGATACAGAGAAGATTAGCATGTCCCCTGTGATACCAGTTCGGCGGTACAACTACTACAATAGGAACGATACAGAGAAGATTAGCATGTCCCC	UUG.UUC...............GUCG.....A..........................UA..C..A.A...CU.A.UU-.....-.A..C..AA....UA....G.G..A...A.CG..........A...UA..........C.A..G..A....G..A...A...G.A.UU...............................................................................................................................................................................................................A.G.C....A...U..G..U....C....C...C..C...........U.....G..-....-....-...-...-......-...-....-..-...-...--...-....--------.....----.-.-.--...................-------------	<<<.<<_...............____....._~~~~~~~~~~~~~~~~~~~~~~~~~~>>..>..>.>...::.:.:::.....:.:..:..::....::....:.:..:...:.::..........:...::..........:.:..:..:....:..:...:...:.:.::...............................................................................................................................................................................................................:.:.:....:...:..:..:....:....:...:..:...........:.....:..:....:....:...:...:......:...:....:..:...:...::...:....::::::::.....::::.:.:.::...................:::::::::::::	QEEW01121394.1	1-324	Arthropoda	Arachnida	Pseudoscorpiones	Chernetidae
U6	GCA_003123905.1	Cordylochernes_scorpioides	3.3e-06	TGATACCAGTTCGGCGGTACAACTACTACAATAGGAACGATACAGAGAAGATTAGCATTGTACATGTGATACCAGTTCGGCGGTACAACTACTACAATAGGAACGATACAGAGAAGATTAGCATGGTCCCTGTGATACCAGTTCGGCGGTACAAGTACTACAATAAGAACGATACAGAGAAGATTAGCATGGTCCCTGTGATACCAGTTCGGCGGTACAAGTACTACAATAAGAACGATACAGAGAAGATTAGCATGGCCCCTGTGATACCAGTTCGGCGGTACAACTACTACAATAGGGAGGATACAGAGAAGATTAACATGGCCCCTGTGATAACAGTTTGGTGGTACAACTACTACAATAGGAAGGATACAGAGAAGATTAGCATGGCCCCTGTGATACCAGTTCGGCGGTACAACTACTACAATAGGAACGATACAGAGAAGATTAGCATGGCCCCTGTG	AUA.CCA..............gUUCG....gC..........................GG..U..A.C...AA.G.UAC.....U.A..C..AA....UA....A.G..A...A.CG..........A...UA..........C.A..G..A....G..A...A...G.A.UU...............................................................................................................................................................................................................A.G.C....A...U..G..G....C....C...C..C...........U.....G..-....-....-...-...-......-...-....-..-...-...--...-....--------.....----.-.-.--...................-------------	<<<.<<_...............____....._~~~~~~~~~~~~~~~~~~~~~~~~~~>>..>..>.>...::.:.:::.....:.:..:..::....::....:.:..:...:.::..........:...::..........:.:..:..:....:..:...:...:.:.::...............................................................................................................................................................................................................:.:.:....:...:..:..:....:....:...:..:...........:.....:..:....:....:...:...:......:...:....:..:...:...::...:....::::::::.....::::.:.:.::...................:::::::::::::	QEEW01100629.1	167-630	Arthropoda	Arachnida	Pseudoscorpiones	Chernetidae
U6	GCA_003123905.1	Cordylochernes_scorpioides	3.3e-06	TCTGGAAAAACATTTTTTCGAACATTATTCAAAGTATTTTAAACAACTTTTTATAACACATCATATAACAAATATAATATTGTCTTCTTATAAAGTTCGTTTGTCTTTTAGGTAGATGTCCATCCACGTCATTTGGAATAATTAAGACACCAGCTATACAGATTCGGATTATTCTCTTAATTTGGTCTTTCTATAGGCTGGTACACGTTTGTTTGGCGGTACAACTGCTACAATAGGAAGGATACAGAGAAGATTAGCATGGCCCCTGTGATACTTGTTCGGCGGTACAACTACTACAATAGGAAGGATACAGAGAAGATTAGCATGACCCCTGTGATACCAGTTCGGCGGTACAACTGCTACAATAGGAAGGATACAGAGAAGATTAGCATGACCCCTGTGATATTTGTTCGGCGGTACAACTACTACAATAGGAAGGATACAGAGAAGATTAGCACGGTCCCTGTG	GUA.CACguu.........uguUUGG.....C..........................GG..U..A.C...AA.C.UGC.....U.A..C..AA....UA....G.G..A...A.GG..........A...UA..........C.A..G..A....G..A...A...G.A.UU...............................................................................................................................................................................................................A.G.C....A...U..G..G....C....C...C..C...........U.....G..-....-....-...-...-......-...-....-..-...-...--...-....--------.....----.-.-.--...................-------------	<<<.<<_...............____....._~~~~~~~~~~~~~~~~~~~~~~~~~~>>..>..>.>...::.:.:::.....:.:..:..::....::....:.:..:...:.::..........:...::..........:.:..:..:....:..:...:...:.:.::...............................................................................................................................................................................................................:.:.:....:...:..:..:....:....:...:..:...........:.....:..:....:....:...:...:......:...:....:..:...:...::...:....::::::::.....::::.:.:.::...................:::::::::::::	QEEW01000182.1	183989-184456	Arthropoda	Arachnida	Pseudoscorpiones	Chernetidae
U6	GCA_003123905.1	Cordylochernes_scorpioides	3.3e-06	GATACCAGTTCGTTGTAACAACTACTACAATAGGAAGGATACAGAGAAGATTAGCATGGCCCCTGTGATACCAGTTCGGTGGTACAACTACTACAATAGGAATGATACAGAGAAGATTAGCATGGTCCCTGTGATACCAGTTCGGTGGTACAACTACTACAATAGGAATGATACAGAGAAGATTAGCATGGCCCCTGTGATACCAGTTCGGTGGTACAACTACTACAATAGGAATGATACAGAGAAGATTAGCATGGCCCCNTATTGTAGTAGTTGTACCGCCGAACTGGTATCACAGGGGCCATGCTAATCTTCTCTGTATCCTTCCTATTGTAGTAGTTGTACCGCCGAACTGGTATCACAGGGGCCATGCTAATCTTCTCTGTATCCTTCCAATTGTAGTAGTTGTACCGCCGAACTGGTATAACAGGGGCCATGCTAATCTTCTCTGTATCCTTCCT	UAC.CAG...............UUCG.....G..........................UG..G..U.A..cAA.C.UAC.....U.A..C..AA....UA....G.G..A...A.UG..........A...UA..........C.A..G..A....G..A...A...G.A.UU...............................................................................................................................................................................................................A.G.C....A...U..G..G....C....C...C..C...........-.....-..-....-....-...-...-......-...-....-..-...-...--...-....--------.....----.-.-.--...................-------------	<<<.<<_...............____....._~~~~~~~~~~~~~~~~~~~~~~~~~~>>..>..>.>...::.:.:::.....:.:..:..::....::....:.:..:...:.::..........:...::..........:.:..:..:....:..:...:...:.:.::...............................................................................................................................................................................................................:.:.:....:...:..:..:....:....:...:..:...........:.....:..:....:....:...:...:......:...:....:..:...:...::...:....::::::::.....::::.:.:.::...................:::::::::::::	QEEW01024693.1	12492-12952	Arthropoda	Arachnida	Pseudoscorpiones	Chernetidae
U6	GCA_003123905.1	Cordylochernes_scorpioides	3.3e-06	CTTTCGTGAGAATATCTTTTTTTACCTTGTTTTAAGGCCTTGTAAAAGGAAAGTCCTTAGGGAGCTTTGAAGCCGATCACACATACCCTCTCTTTCGTACAAGCTTGGCTGGAACACGTTTGTTGAATGGTACGATACCAGTTCGGCGGTACAACTACTACAATAGGAAGGATACAGAGAATATTAGCATGGTCCCTGTGATACCAGTTCGGCGGTACAAGTACTACAATAGGAAGGATACAGAGAAGATTAGCATGGCCCCTGTGATACCAGTTCGGTGGTACAACTACTACAATAGGAAGGATGCAGAGAGCATGGCCCCTGTGATACCAGTTCGGTGGTACAACTACTACAATAGGAAGGATACAGAGAGCATGGTCCCTGTGATACCAGTTCGGCGGTACAACTACTACAATAGGAAGGATACAGAGAAGATTAGCATGGTCCCTGTGATACCAGTTCGG	AUA.CCA..............gUUCG....gC..........................GG..U..A.C...AA.G.UAC.....U.A..C..AA....UA....G.G..A...A.GG..........A...UA..........C.A..G..A....G..A...A...G.A.UU...............................................................................................................................................................................................................A.G.C....A...U..G..G....C....C...C..C...........U.....G..-....-....-...-...-......-...-....-..-...-...--...-....--------.....----.-.-.--...................-------------	<<<.<<_...............____....._~~~~~~~~~~~~~~~~~~~~~~~~~~>>..>..>.>...::.:.:::.....:.:..:..::....::....:.:..:...:.::..........:...::..........:.:..:..:....:..:...:...:.:.::...............................................................................................................................................................................................................:.:.:....:...:..:..:....:....:...:..:...........:.....:..:....:....:...:...:......:...:....:..:...:...::...:....::::::::.....::::.:.:.::...................:::::::::::::	QEEW01001098.1	11289-11752	Arthropoda	Arachnida	Pseudoscorpiones	Chernetidae
U6	GCA_003123905.1	Cordylochernes_scorpioides	3.3e-06	TGATACCAGTTCGGCGGTACATATTCTAAAATTGGAACGATACAGAGAAGATTAGCATGGCCCCTGTGATACAAGTTCGGCGGTACATATACTAGAATTGGAACGATACAGAGAAGATTAGTATGGCCCCTGTGATACCAGTTCGGCGGTACAGCTACTACAATAAGAAGGATACAGAGAAGAAAAGTATGGTCCCTGTGATACCAGTTCGGCGGTACATATACTACAATAGGAAGGATATAGAGAAGATTAGCATGGCCCCTGTGATACCAGTTCGGCGGTACAACTGCTACAATAGGAAAGATACAGAGAAGATTAGCATGGTCCCTGTGATACCATTTCGGCGGTACAACTACTACAATAGGAAGTATACAGAGAAGATTAGCATGGCCCCTGTGATACCAGTTCGGCGGTACAACTGCTAAAATAGGAAGGATACAGAGAAGATTAGCATGGCCCCTGTG	AUA.CCA..............gUUCG....gC..........................GG..U..A.C...AU.A.UAC.....U.A..C..AA....UA....G.G..A...A.GG..........A...UA..........U.A..G..A....G..A...A...G.A.UU...............................................................................................................................................................................................................A.G.C....A...U..G..G....C....C...C..C...........U.....G..-....-....-...-...-......-...-....-..-...-...--...-....--------.....----.-.-.--...................-------------	<<<.<<_...............____....._~~~~~~~~~~~~~~~~~~~~~~~~~~>>..>..>.>...::.:.:::.....:.:..:..::....::....:.:..:...:.::..........:...::..........:.:..:..:....:..:...:...:.:.::...............................................................................................................................................................................................................:.:.:....:...:..:..:....:....:...:..:...........:.....:..:....:....:...:...:......:...:....:..:...:...::...:....::::::::.....::::.:.:.::...................:::::::::::::	QEEW01047773.1	12809-13272	Arthropoda	Arachnida	Pseudoscorpiones	Chernetidae
U6	GCA_003123905.1	Cordylochernes_scorpioides	3.3e-06	TGATACCAGTTCGGCGGTACAACTACTACAATAGGAAGGATACAGAGAAGATTAGCATGGCCTCTGTGATACCAGTTCGGCGGTACAACTACTACAATAGGATGGATACAGAGAAGATTAGCATGGCCTCTGTGATACCAGTTCAGCGGTACAACTATTACAATAGGAATGATACAAAGAAGATTAGCATGGCCTCTGTGATACCAGTTCGGCGGTACAACTATTACAATAGGAATGATACAGAGAAGATTAGCATGGTCCCTGTGATACCAGTTCGGAGGTACAACTACTACAATAGGAAGGATACAGAGAATATGCCGACAAAGCCTCAGTAGAACATGATGTAATATTAAAGAAGGCAATGTTCCCAAATTCTCACCAAATCATCATTTATTTCAAGATGATTAAACGCAGTGTCAGCCCCGATAGAGATATGGCCTGGCCCAGATATCTGAGGAACGATG	AUA.CCA..............gUUCG....gC..........................GG..U..A.C...AA.C.UAU.....U.A..C..AA....UA....G.G..A...A.UG..........A...UA..........C.A..G..A....G..A...A...G.A.UU...............................................................................................................................................................................................................A.G.C....A...U..G..G....U....C...C..C...........U.....G..-....-....-...-...-......-...-....-..-...-...--...-....--------.....----.-.-.--...................-------------	<<<.<<_...............____....._~~~~~~~~~~~~~~~~~~~~~~~~~~>>..>..>.>...::.:.:::.....:.:..:..::....::....:.:..:...:.::..........:...::..........:.:..:..:....:..:...:...:.:.::...............................................................................................................................................................................................................:.:.:....:...:..:..:....:....:...:..:...........:.....:..:....:....:...:...:......:...:....:..:...:...::...:....::::::::.....::::.:.:.::...................:::::::::::::	QEEW01004236.1	3040-3503	Arthropoda	Arachnida	Pseudoscorpiones	Chernetidae
U6	GCA_003123905.1	Cordylochernes_scorpioides	3.3e-06	TTAGTCAATTATAATGGTAAATGAGAAAACTTCGTTATAAACGGATAAAATAAAAATTTATACATGCAAATCACTTCGTTATAAGCGAAAATTCTTTATATCCGACTTCGCAATATCCAGAGTTCTTTTAATGGTTTAAGCCCTTNGGTACAACTACTACAATAGGAATGATACAGAGAAGATTAGCATAGCCCCTGTGATACCAGTTCGGCGGTATAACTACTACAATAGGAACGATACAGAGAAGATTAGCATGGCCCCTATGATGCTAGTTCGTCGGTACAACTACAACAATAGGAACGATACAGAGAAGATTAGCATGGCCCCTGTGATACCAGTTCGGTGGTACAACTACTACAATAGGAACGATACAGAGAAGATTAGCGTAGCCCCTGTGATACCAGTTCGGCGGTACAACTACTACAATAGGAAGGATACAGAGAAGATTAGCATGGCCCCTGT	UAC.CAG...............UUCG.....G..........................CG..G..U.A..uAA.C.UAC.....U.A..C..AA....UA....G.G..A...A.CG..........A...UA..........C.A..G..A....G..A...A...G.A.UU...............................................................................................................................................................................................................A.G.C....A...U..G..G....C....C...C..C...........U.....-..-....-....-...-...-......-...-....-..-...-...--...-....--------.....----.-.-.--...................-------------	<<<.<<_...............____....._~~~~~~~~~~~~~~~~~~~~~~~~~~>>..>..>.>...::.:.:::.....:.:..:..::....::....:.:..:...:.::..........:...::..........:.:..:..:....:..:...:...:.:.::...............................................................................................................................................................................................................:.:.:....:...:..:..:....:....:...:..:...........:.....:..:....:....:...:...:......:...:....:..:...:...::...:....::::::::.....::::.:.:.::...................:::::::::::::	QEEW01003727.1	86296-86757	Arthropoda	Arachnida	Pseudoscorpiones	Chernetidae
U6	GCA_003123905.1	Cordylochernes_scorpioides	3.3e-06	CTGTGATACCAGTTCGGCGGTACAACTACTACAATAGGAAGGATACAGAGAAGATTAGCATGTCCCCTGTGATACTTGTTCGGCGGTACAACTACTACAATAGGAAGGATACAGAGAAGATTAGCATGGCCTCTGTGATACCAGTTCGGCGATACAACTACTACAATAGGAAGGATACAGAGAAGATTAGCATGTCCCCTGTGATACTTGTTCGGCGATACAACTACTAAAATAGGAACGATACAGAGAAGATTAGCATGTCCCCTGTGATACCAGTTCGGCGGTACAACTACTACAATAGGAAGGATACAGAGAAGATTAGCATGGCCCTTGTGTAAGGATGACACGTAAAATCGTGAAGCGTTCCATTATATTCCATTGATGAAAGAACAGTACGAAATGTTTTTATTCGTAAAAAAAAGACAAAAAAACAAAACGTACCGATTAGTTTCATTTGTCGTATATAG	GUG.AUAcu...........ugUUCG....gC..........................GA..U..A.C...AA.C.UAC.....U.A..A..AA....UA....G.G..A...A.CG..........A...UA..........C.A..G..A....G..A...A...G.A.UU...............................................................................................................................................................................................................A.G.C....A...U..G..U....C....C...C..C...........U.....G..-....-....-...-...-......-...-....-..-...-...--...-....--------.....----.-.-.--...................-------------	<<<.<<_...............____....._~~~~~~~~~~~~~~~~~~~~~~~~~~>>..>..>.>...::.:.:::.....:.:..:..::....::....:.:..:...:.::..........:...::..........:.:..:..:....:..:...:...:.:.::...............................................................................................................................................................................................................:.:.:....:...:..:..:....:....:...:..:...........:.....:..:....:....:...:...:......:...:....:..:...:...::...:....::::::::.....::::.:.:.::...................:::::::::::::	QEEW01128611.1	1775-2241	Arthropoda	Arachnida	Pseudoscorpiones	Chernetidae
U6	GCA_003123905.1	Cordylochernes_scorpioides	3.3e-06	TATATAGGAAATAGGAGTTTTTTTTTTATTTTGCTCCTTTTTATTGTTTTTGCTGTACTCTTTGAGTGTACGCTTTTATGTTTACAACTACTACAATAGGAAGGATACAGAGAAGATTAGCATGGTCCTTGTGTAACCAGTTTGTCGGTATAGCTACTACAATAGGAAGGATACAGAGAAGATTAGCAATGACCCCTGTAATACCAGTTTGTCGGTATAACTACTACAATAGGAAGGATACAGAGAAGATTAGCATGGTCCCTGTGATACCATTTTGTCGGTACAACTACTACAATAGGAAGGATACAGAGAAGATTAGCAATGGCCCCTGTGATACCAGTTTGTGGTTTTTGCAACTTTATGTGAATATCCCGGAAATAGTAAAACTTGTCAGTTGCACACATGTTCTTTTGCCTACATTATAACAACACACCGATGTTTTATTCAAATGATCTCTCAAGATT	AUA.CCA..............gUUUG....uC..........................GG..U..A.U...AA.C.UAC.....U.A..C..AA....UA....G.G..A...A.GG..........A...UA..........C.A..G..A....G..A...A...G.A.UU...............................................................................................................................................................................................................A.G.C....A...U..G..G....U....C...C..C...........U.....G..-....-....-...-...-......-...-....-..-...-...--...-....--------.....----.-.-.--...................-------------	<<<.<<_...............____....._~~~~~~~~~~~~~~~~~~~~~~~~~~>>..>..>.>...::.:.:::.....:.:..:..::....::....:.:..:...:.::..........:...::..........:.:..:..:....:..:...:...:.:.::...............................................................................................................................................................................................................:.:.:....:...:..:..:....:....:...:..:...........:.....:..:....:....:...:...:......:...:....:..:...:...::...:....::::::::.....::::.:.:.::...................:::::::::::::	QEEW01017366.1	19029-19492	Arthropoda	Arachnida	Pseudoscorpiones	Chernetidae
U6	GCA_003123905.1	Cordylochernes_scorpioides	3.3e-06	TGTTCGGCGGTACATATACTACAACAATAGGAACGATACAGAGAAGATTAGCATTGTCCCTGTGATACCAGTTCGGCGGTACATATACTACTACAATAGGAAGGATACAGAGAAGATTAGCATGGCCCCTGTGATATCAGTTCGGCGGTACAACTACTACAATAGGAAGGATACGGAGAAGATTAGCATGGCCCCTGTGATACCAGTTCGGTGATACAACTACTACAATAGGAAGGATACAGAGAAGATTAGCATGGATGACACGAAAAATCGTGAATCTACCGCTAATCTACCGTAACTGGGATACTACTGAAACATTGAATGGTAAGTTACAGGGTCATGCAGGGTGGTAGTCATCTAGACACTTGGAATGTTTCTGTATGACACAAGAATAACAAAGTCTATTGGTTTATAATCTATATTACGATAGAAACCTTCTGTGAAGTCGGTAGACGAATGGTTAAAACCCTCGATTCCCGACAGTCATAAACC	UAC.CAG...............UUCG.....G..........................UG..A..U.A..cAA.C.UAC.....U.A..C..AA....UA....G.G..A...A.GG..........A...UA..........C.A..G..A....G..A...A...G.A.UU...............................................................................................................................................................................................................A.G.C....A...U..G..-....-....-...-..-...........-.....-..-....-....-...-...-......-...G....A..U...G...AC...A....CGAAAAAU.....CGUG.A.A.UC...................UACCGCUAAUCUA	<<<.<<_...............____....._~~~~~~~~~~~~~~~~~~~~~~~~~~>>..>..>.>...::.:.:::.....:.:..:..::....::....:.:..:...:.::..........:...::..........:.:..:..:....:..:...:...:.:.::...............................................................................................................................................................................................................:.:.:....:...:..:..:....:....:...:..:...........:.....:..:....:....:...:...:......:...:....:..:...:...::...:....::::::::.....::::.:.:.::...................:::::::::::::	QEEW01002955.1	31255-31746	Arthropoda	Arachnida	Pseudoscorpiones	Chernetidae
U6	GCA_003123905.1	Cordylochernes_scorpioides	3.3e-06	TGGCTGCATTGAGAATTATGATTGTAAATACATCTTTGTATATATTGGCTCTAGGATTTAAATTACTGTAAATGCCTGTTAATTGATATTCGAGTTCTTATTTAATGTGGATAAAAGTTTATAATAATTATATTCGCTTGTTCGGCGGTACAAATACTACAATAGGAAGGATACAGAGAAGATTAGCATGGCCCCTGTGATACTTGTTCGGCGGTAAAACAACTACAATAGGAACGATACAGAGAAGATTAGCATGGCCCCTGTGATACTTGTTCGGCGGTAAAATAACTACAATAGGAACGATACAAAGAAGATTAGCATGGCTCCTACGAAAGGATGACACGCAAAAGCGTTCCATATTATATTTAATGAACCCCCTGTACATAACTATTGATTGTAAATTTATGATCCTAGTTGTTCTTGCTGAGCGGAGCACCTAATAAAGTTATTTTGAACTGGAGCT	UAC.UUG...............UUCG.....G..........................CG..G..U.A...AA.A.CAA....cU.A..C..AA....UA....G.G..A...A.CG..........A...UA..........C.A..G..A....G..A...A...G.A.UU...............................................................................................................................................................................................................A.G.C....A...U..G..G....C....C...C..C...........U.....G..-....-....-...-...-......-...-....-..-...-...--...-....--------.....----.-.-.--...................-------------	<<<.<<_...............____....._~~~~~~~~~~~~~~~~~~~~~~~~~~>>..>..>.>...::.:.:::.....:.:..:..::....::....:.:..:...:.::..........:...::..........:.:..:..:....:..:...:...:.:.::...............................................................................................................................................................................................................:.:.:....:...:..:..:....:....:...:..:...........:.....:..:....:....:...:...:......:...:....:..:...:...::...:....::::::::.....::::.:.:.::...................:::::::::::::	QEEW01038988.1	13533-13995	Arthropoda	Arachnida	Pseudoscorpiones	Chernetidae
U6	GCA_003123905.1	Cordylochernes_scorpioides	3.3e-06	ACATTAAAATTTTCGAACCTTCTCTTGTTGGTTAAAATCCTAGAATAGGATGCTGGTGTGTGTGTAAGCCAATAAATATGACAGTATAATATTTCAAGAGGAAGTATGAAAATATTATTATAATAGCCCCTGTGATACTTGTTCGCGTTACAAGTACAACAATGAGAAGAATATAGGAAAGATTGGCATGGTCCGTGTAATACTTGTTCGGAGGTGCAAATACTACAATAGGAAGAATACAGAGAAGATTATCATGGTCCCTGTAATACTTGTTCGACAGTACAACTACTGAAACGGAAGTAATTTAGGGAAGATTATCATGGTCCCTGTGATACTTATTTGGCGGTATAACTACTACAATAGGAAGAATACATAGAAGATTAACATTGTTCCTATTATACTTATTCGGGATAAATAGGAAGAATACAGAGAAGATTAACATTGTTCCTATTATACTTATTCGGGATAAATAGGAAGAATACAGAGAATATTATCATGGTCCCTGTGA	UAC.UUG...............UUCG.....G..........................AG..G..U.G..cAA.A.UAC.....U.A..C..AA....UA....G.G..A...A.GA..........A...UA..........C.A..G..A....G..A...A...G.A.UU...............................................................................................................................................................................................................A.U.C....A...U..G..G....U....C...C..C...........U.....G..U....A....A...U...Ac...uuG...U....U..C...G...AC...A....GUACAACU.....ACUG.A.A.AC...................GGAAGUAAUUUAG	<<<.<<_...............____....._~~~~~~~~~~~~~~~~~~~~~~~~~~>>..>..>.>...::.:.:::.....:.:..:..::....::....:.:..:...:.::..........:...::..........:.:..:..:....:..:...:...:.:.::...............................................................................................................................................................................................................:.:.:....:...:..:..:....:....:...:..:...........:.....:..:....:....:...:...:......:...:....:..:...:...::...:....::::::::.....::::.:.:.::...................:::::::::::::	QEEW01009740.1	32992-33499	Arthropoda	Arachnida	Pseudoscorpiones	Chernetidae
U6	GCA_003123905.1	Cordylochernes_scorpioides	3.3e-06	TAACGGAATTACACATAAAGTACAATTTACTAGAGCCTAAAGTAAGCGTAACTTAAAAAACAACGTATTCACCGCACACGCTTGTTCGGCGGTACAACTACTACAATAGGAAGGATACAGAGAAGATTAGCATGGCCCCTGTGATACCACGGTACAACTACTACAATAGGATGGATACAGAGAAGATTAGCATGGCCCCTGTGATACCACGGTACAACTACTACAATAGGAAGGATACAGAGAAGATTAGCATGGCCCCTGTGATACCACGGTACAACTACTACAATAGGAAGGATACAGAGAAGATTAGCATGGCCCCTGTGATACCACGGTACAACTACTACAATAGGAAGGATACAGAGAAGATTAGCATGGCCCCTGTGATACCACGGTACAACTACTACAATAGGAAGGATACAGAGAAGATTAGCATGGCCCCTGTGATACCACGGTACAACTACTACAATAGNNNNNNNNNNNNNNNNNNNNNNNNNNNNNNNNNNN	GUG.AU-...............ACCA.....C..........................GG..U..A.C...AA.C.UAC.....U.A..C..AA....UA....G.G..A...A.GG..........A...UA..........C.A..G..A....G..A...A...G.A.UU...............................................................................................................................................................................................................A.G.C....A...U..G..G....C....C...C..C...........U.....G..U....G....A...U...A......C...C....A..C...G...GU...A....CAACUACU....aCAAU.A.G.GA...................AGGAUACAGAGAA	<<<.<<_...............____....._~~~~~~~~~~~~~~~~~~~~~~~~~~>>..>..>.>...::.:.:::.....:.:..:..::....::....:.:..:...:.::..........:...::..........:.:..:..:....:..:...:...:.:.::...............................................................................................................................................................................................................:.:.:....:...:..:..:....:....:...:..:...........:.....:..:....:....:...:...:......:...:....:..:...:...::...:....::::::::.....::::.:.:.::...................:::::::::::::	QEEW01013533.1	10958-11461	Arthropoda	Arachnida	Pseudoscorpiones	Chernetidae
U6	GCA_003123905.1	Cordylochernes_scorpioides	3.3e-06	AGCGCCCACCTACATTTCTCTTTCCATATACTCTCCACCCCACCCATCTCCGAACTGCCTGTCTCTACGCCATGTACACGCTTGTTCGGTGGTACAACTACTACAATAGGAAGGATACAGAGAAGATTAGCATGACCCCTGTGATACCACGGTACAACTACTACAATAGGAAGGATACAGAGAAGATTAGCATGGCCCCTGTGATACCACGGTACAACTACTACAATAGGAAGGATACAGAGAAGATTAGCATGGCCCCTGTGATACCACGGTACAACTACTACAATAGGAAGGATACAGAGAAGATTAGCATGGCCCCTGTGATACCACGGTACAACTACTACAATAGGAAGGATACAGAGAAGATTAGCATGGCCCCTGTGATACCACGGTACAACTACTACAATAGGAAGGANNNNNNNNNNNNNNNNNNNNNNNNNNNNNNNNNNNNNNNNNNNNNNNNNNNNNNNNNNNNNNNNNNNNNNNNNNNNNNNNNNNNNNNNN	GUG.AU-...............ACCA.....C..........................GG..U..A.C...AA.C.UAC.....U.A..C..AA....UA....G.G..A...A.GG..........A...UA..........C.A..G..A....G..A...A...G.A.UU...............................................................................................................................................................................................................A.G.C....A...U..G..G....C....C...C..C...........U.....G..U....G....A...U...A......C...C....A..C...G...GU...A....CAACUACU....aCAAU.A.G.GA...................AGGAUACAGAGAA	<<<.<<_...............____....._~~~~~~~~~~~~~~~~~~~~~~~~~~>>..>..>.>...::.:.:::.....:.:..:..::....::....:.:..:...:.::..........:...::..........:.:..:..:....:..:...:...:.:.::...............................................................................................................................................................................................................:.:.:....:...:..:..:....:....:...:..:...........:.....:..:....:....:...:...:......:...:....:..:...:...::...:....::::::::.....::::.:.:.::...................:::::::::::::	QEEW01016375.1	16127-16630	Arthropoda	Arachnida	Pseudoscorpiones	Chernetidae
U6	GCA_003123905.1	Cordylochernes_scorpioides	3.3e-06	NNNNNNNNNNNNNNNNNNNNNNNNNNNNNNNNNNNNNNNNNNNNNNNNNNNNNNNNNNNNNNNNNNNNNNNNNNNNNNNNNNNNNNNNNNNNNNNNNNNNNNNNNNNNNNNNNNNNNNNNNNNNNNNNNNNNNNNNNNNNNNNNNNNNNNNNNNNNNNNNNNNNNNNNNNNNNNNNACAGAGAAGATTAGCATGGCCCCTGTGATACCACGGTACAACTACTACAATAGGAAGGATACAGAGAAGATTAGCATGGCCCCTGTGATACCACGGTACAACTACTACAATAGGAAGGATACAGAGAAGATTAGCATGGCTCCTGTGATACCACGGTACAACTACTACAATAGGAAGGATACAGAGAATATTAGCATGGCCCCTGTGATACCACGGTACAACTACTACAATAGGAAGGATACAGAGAATATTAGCATGGCCCCTGTGATACCACGGTACAACTACTACAATAGGAAGGATACAGAGAATATTAGCATGGCCCCTGTGA	GUG.AU-...............ACCA.....C..........................GG..U..A.C...AA.C.UAC.....U.A..C..AA....UA....G.G..A...A.GG..........A...UA..........C.A..G..A....G..A...A...G.A.UU...............................................................................................................................................................................................................A.G.C....A...U..G..G....C....C...C..C...........U.....G..U....G....A...U...A......C...C....A..C...G...GU...A....CAACUACU....aCAAU.A.G.GA...................AGGAUACAGAGAA	<<<.<<_...............____....._~~~~~~~~~~~~~~~~~~~~~~~~~~>>..>..>.>...::.:.:::.....:.:..:..::....::....:.:..:...:.::..........:...::..........:.:..:..:....:..:...:...:.:.::...............................................................................................................................................................................................................:.:.:....:...:..:..:....:....:...:..:...........:.....:..:....:....:...:...:......:...:....:..:...:...::...:....::::::::.....::::.:.:.::...................:::::::::::::	QEEW01016801.1	11350-11853	Arthropoda	Arachnida	Pseudoscorpiones	Chernetidae
U6	GCA_003123905.1	Cordylochernes_scorpioides	3.3e-06	AACACCTTATCTAGCTTGTTCGGCGGTACAACTACTACAATAGAAAGGATACAGAGAAGATTATCAAGGCCCCTTTGATACCAGTTCGGCGGTACAACTACTACAATAGGAACGATACAGAGAAGATTAGCATGGCCCCTGTGATACCACGGTACAACTACTACAATAGGAACGATACAGAGAAGATTAGCATGGCCCCTGTGATACCACGGTACAACTACTACAATAGGAAGGATACAGAGAAGATTAGCATGGCCCCTGTGATACCACGGTACAACTACTACAATAGGAAGGATACAGAGAAGATCAGCATGATTCGGTATTTGAAGCAGACACCCAGTGTTCCAACAAGGTCGTTAACGGATTATATTATCTAAAAATGCCTGGACACATGCTGCGGAGAAGCAAAAGAAAGGATTAAGTGAAGAGACACCAAACGTGGACATCCTGGCTGGCAGACTCCCAGAGGCAGACATCCCAATATGGAAGGATGGCTGGAGATTC	GUG.AU-...............ACCA.....C..........................GG..U..A.C...AA.C.UAC.....U.A..C..AA....UA....G.G..A...A.GG..........A...UA..........C.A..G..A....G..A...A...G.A.UU...............................................................................................................................................................................................................A.G.C....A...U..G..G....C....C...C..C...........U.....G..U....G....A...U...A......C...C....A..C...G...GU...A....CAACUACU....aCAAU.A.G.GA...................AGGAUACAGAGAA	<<<.<<_...............____....._~~~~~~~~~~~~~~~~~~~~~~~~~~>>..>..>.>...::.:.:::.....:.:..:..::....::....:.:..:...:.::..........:...::..........:.:..:..:....:..:...:...:.:.::...............................................................................................................................................................................................................:.:.:....:...:..:..:....:....:...:..:...........:.....:..:....:....:...:...:......:...:....:..:...:...::...:....::::::::.....::::.:.:.::...................:::::::::::::	QEEW01150607.1	867-1370	Arthropoda	Arachnida	Pseudoscorpiones	Chernetidae
U6	GCA_003123905.1	Cordylochernes_scorpioides	3.3e-06	NNNNNNNNNNNNNNNNNNNNNNNNNNNNNNNNNNNNNNNNNNNNNNNNNNNNNNNNNNNNNNNNNNNNNNNNNNNNNNNNNNNNNNNNNNNNNNNNNNNNNNNNNNNNNNNNNNNNNNNNNNNNNNNNNNNNNNNNNNNNNNNNNNNNNCGGTACAACTACTACAATAGGAAGGATACAGAGAAGATTAGCATGGCCCCTGTGATACCACGGTACAACTACTACAATAGGAAGGATACAGAGAAGATTAGCATGGCCCCTGTGATACCACGGTACAACTACTACAATAGGAAGGATACAGAGAAGATTAGAATGGCTCCTGTGATACCACGGTACAACTACTACAATAGGAAGGATACAGAGAAGATTAGCATGGCCCCTGTGATACCACGGTACAACTACTACAATAGGAAGAATACAGAGAAGATTAGCATGGCCTCTGTGATACCACGGTACAACTACTACAATAGGAACGATACAGAGAATATTAGCATGGCCCCTGTGA	GUG.AU-...............ACCA.....C..........................GG..U..A.C...AA.C.UAC.....U.A..C..AA....UA....G.G..A...A.GG..........A...UA..........C.A..G..A....G..A...A...G.A.UU...............................................................................................................................................................................................................A.G.C....A...U..G..G....C....C...C..C...........U.....G..U....G....A...U...A......C...C....A..C...G...GU...A....CAACUACU....aCAAU.A.G.GA...................AGGAUACAGAGAA	<<<.<<_...............____....._~~~~~~~~~~~~~~~~~~~~~~~~~~>>..>..>.>...::.:.:::.....:.:..:..::....::....:.:..:...:.::..........:...::..........:.:..:..:....:..:...:...:.:.::...............................................................................................................................................................................................................:.:.:....:...:..:..:....:....:...:..:...........:.....:..:....:....:...:...:......:...:....:..:...:...::...:....::::::::.....::::.:.:.::...................:::::::::::::	QEEW01043864.1	16029-16532	Arthropoda	Arachnida	Pseudoscorpiones	Chernetidae
U6	GCA_003123905.1	Cordylochernes_scorpioides	3.3e-06	TGATACAAGTTCGGCGGTACATATACTAGAATTGGAACGATACAGAGAAGATTAGTATGGCCCCTGTGATACCAGTTCGGCGGTACAGCTACTACAATAAGAAGGATACAGAGAAGAAAAGTATGGTCCCTGTGATACCAGTTCGGCGGTACATATACTACAATAGGAAGGATATAGAGAAGATTAGCATGGCCCCTGTGATACCAGTTCGGCGGTACAACTGCTACAATAGGAAAGATACAGAGAAGATTAGCATGGTCCCTGTGATACCATTTCGGCGGTACAACTACTACAATAGGAAGTATACAGAGAAGATTAGCATGGCCCCTGTGATACCAGTTCGGCGGTACAACTGCTAAAATAGGAAGGATACAGAGAAGATTAGCATGGCCCCTGTGATACCAGTTCGGCGGTACAACTGCTACAATAGGAAGGATACAGAGAAGATTAGCATGGCCC	AUA.CCA..............gUUCG....gC..........................GG..U..A.C...AA.C.UGC.....U.A..C..AA....UA....G.G..A...A.AG..........A...UA..........C.A..G..A....G..A...A...G.A.UU...............................................................................................................................................................................................................A.G.C....A...U..G..G....U....C...C..C...........U.....G..-....-....-...-...-......-...-....-..-...-...--...-....--------.....----.-.-.--...................-------------	<<<.<<_...............____....._~~~~~~~~~~~~~~~~~~~~~~~~~~>>..>..>.>...::.:.:::.....:.:..:..::....::....:.:..:...:.::..........:...::..........:.:..:..:....:..:...:...:.:.::...............................................................................................................................................................................................................:.:.:....:...:..:..:....:....:...:..:...........:.....:..:....:....:...:...:......:...:....:..:...:...::...:....::::::::.....::::.:.:.::...................:::::::::::::	QEEW01047773.1	12875-13338	Arthropoda	Arachnida	Pseudoscorpiones	Chernetidae
U6	GCA_003123905.1	Cordylochernes_scorpioides	3.4e-06	AGAACTAAATATTTACCCATCTGAAAACATTTTAAAAAATGCTGTTAAATTATCATGGTGCCAAATATATTTATTTTAAAAATAATTAAAAGGTAATAAAGAGTATTTATGAATAAAATTTTTGCAATATAGTAGATGTTTTTGTGTTCACAAATACTACAATATGAATGTAACAGAGAATATTAGCATTGCCCCTGTGATACCAGTTCGGCGGTAAACTACTACAATAGGAAGGATACAGAGAAGATTAACATGGCCCCTGTGGTACCAATTCGGCGGTACAACTATTACAATAGGAAGGATACAGAGAAGATCAACATGGCCCCTGTGGTACCAGTTCGGCGTTACAACTACTACAATAGGAAGGATACAGAGAAGATTAGCATGGCCCCTGTGATACCAGTTCGGCGGTACAACTACTACAATAGGAAGGATACAGAGAAGATTAGCATGGCCCCTGTG	UAC.CAG...............UUCG.....G..........................CG..G..U.A...AA.C.UAC.....U.A..C..AA....UA....G.G..A...A.GG..........A...UA..........C.A..G..A....G..A...A...G.A.UU...............................................................................................................................................................................................................A.A.C....A...U..G..G....C....C...C..C...........U.....G..-....-....-...-...-......-...-....-..-...-...--...-....--------.....----.-.-.--...................-------------	<<<.<<_...............____....._~~~~~~~~~~~~~~~~~~~~~~~~~~>>..>..>.>...::.:.:::.....:.:..:..::....::....:.:..:...:.::..........:...::..........:.:..:..:....:..:...:...:.:.::...............................................................................................................................................................................................................:.:.:....:...:..:..:....:....:...:..:...........:.....:..:....:....:...:...:......:...:....:..:...:...::...:....::::::::.....::::.:.:.::...................:::::::::::::	QEEW01051034.1	8792-9253	Arthropoda	Arachnida	Pseudoscorpiones	Chernetidae
U6	GCA_003123905.1	Cordylochernes_scorpioides	3.4e-06	TCACTCGGGGGATTTCTCGGGCGAAGCCGGGTCATTCTTCTAGTATATATATAAGTAGCATGTTGTTATACAGTTATATGTTGCATTAGCGCGTAATCTGTTTTATGAAATATACAGTATTATTGACGCGTATTTTCCTTTTTTTTTTTTTTAATAAAATGAATTCTACTGCCGTTTACTGCAGTGATAAAATAATACACGCTTGTTCGGCGGTACATATACTACAATTGGAACGATACAGAGAATATTAGCATGGCCCCTGTGATACCAGTTCGGCGGTACATATACTAAAATTGGAACGATACAGAGAAGATTAGCATGGCCCCTGTGATACCAGTTCGGCGGTACATATACTAAAATTCTGATATCTAAGTAAAACGTTTATGGAGATGAGTATCTTTTATTCTGGTCTTCTCAAGCTTTCGGGCTTGTCCGCCCTTCTACAGGAGAAACATATACTAT	GCU.UG-...............UUCG.....G..........................CG.gU..A.C...AU.A.UAC.....U.A..C..AA....UU....G.G..A...A.CG..........A...UA..........C.A..G..A....G..A...A...U.A.UU...............................................................................................................................................................................................................A.G.C....A...U..G..G....C....C...C..C...........U.....G..-....-....-...-...-......-...-....-..-...-...--...-....--------.....----.-.-.--...................-------------	<<<.<<_...............____....._~~~~~~~~~~~~~~~~~~~~~~~~~~>>..>..>.>...::.:.:::.....:.:..:..::....::....:.:..:...:.::..........:...::..........:.:..:..:....:..:...:...:.:.::...............................................................................................................................................................................................................:.:.:....:...:..:..:....:....:...:..:...........:.....:..:....:....:...:...:......:...:....:..:...:...::...:....::::::::.....::::.:.:.::...................:::::::::::::	QEEW01043769.1	8801-9262	Arthropoda	Arachnida	Pseudoscorpiones	Chernetidae
U6	GCA_003123905.1	Cordylochernes_scorpioides	3.4e-06	TGGATAAACCTGACATCATATAGAAGAGAGATTAAGGTGGTATACCATATTTCATTTATCAAAGAATACCCGGATATATAGCAGGGAACGTACTGATAAAAAGACCTAAAAGCTTACGTACCTAGGTTTTGTACGTGCTTGTTCGGCGGTACAACTACTATAATAGGAACGATACAGAGAATATTAGCATGGCCCCTGGGATACCAGTTCGGCGGTACAACTACTATAATAGGAATGATACAGAGAAGATTAGCATGGTCCCTGTGATACCAGTTCGGCGGTACAACTACTATAATAGGAATGATACAGAGAAGATTAGCATGATCCCTGTGATACCAGTTCGGCGGTACAACTACTATAATAGGAACGATACAGAGAATATTAGCATGGCCCCTGGGATACCAGTTCGGCGGTACAACTACTATAATAGGAATGATACAGAGAAGATTAGCATGGTCCCTGTG	AUA.CCA..............gUUCG....gC..........................GG..U..A.C...AA.C.UAC.....U.A..U..AA....UA....G.G..A...A.UG..........A...UA..........C.A..G..A....G..A...A...G.A.UU...............................................................................................................................................................................................................A.G.C....A...U..G..G....U....C...C..C...........U.....G..-....-....-...-...-......-...-....-..-...-...--...-....--------.....----.-.-.--...................-------------	<<<.<<_...............____....._~~~~~~~~~~~~~~~~~~~~~~~~~~>>..>..>.>...::.:.:::.....:.:..:..::....::....:.:..:...:.::..........:...::..........:.:..:..:....:..:...:...:.:.::...............................................................................................................................................................................................................:.:.:....:...:..:..:....:....:...:..:...........:.....:..:....:....:...:...:......:...:....:..:...:...::...:....::::::::.....::::.:.:.::...................:::::::::::::	QEEW01029199.1	8015-8478	Arthropoda	Arachnida	Pseudoscorpiones	Chernetidae
U6	GCA_003123905.1	Cordylochernes_scorpioides	3.4e-06	GGATACCAGTTCGGCGGTACAACTACTATAATAGGAATGATACAGAGAAGATTAGCATGGTCCCTGTGATACCAGTTCGGCGGTACAACTACTATAATAGGAATGATACAGAGAAGATTAGCATGATCCCTGTGATACCAGTTCGGCGGTACAACTACTATAATAGGAACGATACAGAGAATATTAGCATGGCCCCTGGGATACCAGTTCGGCGGTACAACTACTATAATAGGAATGATACAGAGAAGATTAGCATGGTCCCTGTGATACCAGTTCGGCGGTACAACTACTATAATAGGAATGATACAGAGAAGATTAGCATGATCCCTGTGATACCAGTTCGGCGGTACAACTACTATAATAGGAACGATACAGAGAATATTAGCATGGCCCCTGGGATACCAGTTCGGCGGTACAACTACTATAATAGGAATGATACAGAGAAGATTAGCATGGTCCCTGTG	AUA.CCA..............gUUCG....gC..........................GG..U..A.C...AA.C.UAC.....U.A..U..AA....UA....G.G..A...A.UG..........A...UA..........C.A..G..A....G..A...A...G.A.UU...............................................................................................................................................................................................................A.G.C....A...U..G..G....U....C...C..C...........U.....G..-....-....-...-...-......-...-....-..-...-...--...-....--------.....----.-.-.--...................-------------	<<<.<<_...............____....._~~~~~~~~~~~~~~~~~~~~~~~~~~>>..>..>.>...::.:.:::.....:.:..:..::....::....:.:..:...:.::..........:...::..........:.:..:..:....:..:...:...:.:.::...............................................................................................................................................................................................................:.:.:....:...:..:..:....:....:...:..:...........:.....:..:....:....:...:...:......:...:....:..:...:...::...:....::::::::.....::::.:.:.::...................:::::::::::::	QEEW01029199.1	8213-8676	Arthropoda	Arachnida	Pseudoscorpiones	Chernetidae
U6	GCA_003123905.1	Cordylochernes_scorpioides	3.4e-06	GGATACCAGTTCGGCGGTACAACTACTATAATAGGAATGATACAGAGAAGATTAGCATGGTCCCTGTGATACCAGTTCGGCGGTACAACTACTATAATAGGAATGATACAGAGAAGATTAGCATGATCCCTGTGATACCAGTTCGGCGGTACAACTACTATAATAGGAACGATACAGAGAATATTAGCATGGCCCCTGGGATACCAGTTCGGCGGTACAACTACTATAATAGGAATGATACAGAGAAGATTAGCATGGTCCCTGTGATACCAGTTCGGCGGTACAACTACTACAATAGGAACGATACAGAGAAGATAAGCATGACCCCTGAGCAAGGATGACACGCAAAATTGTGAAGCGTTCCCCAGGTTTTGGTAGCTGAGTTGCGTGACCGCCCCGCGCACGTCTTACCTTGTTAATGAATTTGGTCTTGTTACTTTTAGATATTTCAAGCTTTCCTTTAA	AUA.CCA..............gUUCG....gC..........................GG..U..A.C...AA.C.UAC.....U.A..U..AA....UA....G.G..A...A.UG..........A...UA..........C.A..G..A....G..A...A...G.A.UU...............................................................................................................................................................................................................A.G.C....A...U..G..G....U....C...C..C...........U.....G..-....-....-...-...-......-...-....-..-...-...--...-....--------.....----.-.-.--...................-------------	<<<.<<_...............____....._~~~~~~~~~~~~~~~~~~~~~~~~~~>>..>..>.>...::.:.:::.....:.:..:..::....::....:.:..:...:.::..........:...::..........:.:..:..:....:..:...:...:.:.::...............................................................................................................................................................................................................:.:.:....:...:..:..:....:....:...:..:...........:.....:..:....:....:...:...:......:...:....:..:...:...::...:....::::::::.....::::.:.:.::...................:::::::::::::	QEEW01029199.1	8411-8874	Arthropoda	Arachnida	Pseudoscorpiones	Chernetidae
U6	GCA_003123905.1	Cordylochernes_scorpioides	3.4e-06	TAAATTTCATGGCGGTAATAGGCTCTCTGAAAGGTTAATAAACATTTTAATTAGTGTTAATGGGTTTATTAAAAAAGTATTTAAGTTTGTAATTAACAGAGTAATATATCATTATCTTCATTAATGATGTTTATTTATTGGGCGTTTTTTTAGGCTCCTTTGTCTTGGTGTCGTTTGGGTTGATATAAGATGGCCCCTGGGATACCAGTTCGGCGGTTCATCTACTACAATAGGAAGGATACAGAGAAGATTAGCATGGCCCCTGTGATACCAGTTCAGCGGTACAACTACTACAATAGGAAGGATACAGAGAATATTAGCATGGCCCCTGTTAACCAGTTTGGCGGTACAACTACTACAATAGGAAGGATACAGAGAAGATTAGCATGGCCCCTGTGATACCAGTTCGGCGGTTCATCTAATACAATAGGAAGGATATAGAGAAGATTAGCATGGCCCCTGTTA	GAU.ACCa.............gUUCG....gC..........................GG..U..U.C...AU.C.UAC.....U.A..C..AA....UA....G.G..A...A.GG..........A...UA..........C.A..G..A....G..A...A...G.A.UU...............................................................................................................................................................................................................A.G.C....A...U..G..G....C....C...C..C...........U.....G..-....-....-...-...-......-...-....-..-...-...--...-....--------.....----.-.-.--...................-------------	<<<.<<_...............____....._~~~~~~~~~~~~~~~~~~~~~~~~~~>>..>..>.>...::.:.:::.....:.:..:..::....::....:.:..:...:.::..........:...::..........:.:..:..:....:..:...:...:.:.::...............................................................................................................................................................................................................:.:.:....:...:..:..:....:....:...:..:...........:.....:..:....:....:...:...:......:...:....:..:...:...::...:....::::::::.....::::.:.:.::...................:::::::::::::	QEEW01160976.1	235-699	Arthropoda	Arachnida	Pseudoscorpiones	Chernetidae
U6	GCA_003123905.1	Cordylochernes_scorpioides	3.4e-06	TACGCGTTTATGTGACAATACATTTACTGAAATTGGAATTCTATAAAAATATCGAAATGGCCCTTGTGCAAAGATGGTACTTTATATCGTGAAACATTCCTGAACACCCTCAAAATTTTGCTGATTCTAATGACAATACCACAGTTTCCCTCAGAAAACAGAAAAAAAAAACCATGGCTAGCACTTTCACTGCTACGCGCTTATTTGACAATACATTTACTCAAATTGGAATGCTACAGAAAGAATCGAAATGGCCCTTGTGCAAGGATGGTACTTTATATTGTGAAACATTCCAGAACACCCTCGATGTTGCCGATTTTAATGACAATATAATGCCGATCTTAGGTTTTTTCCTCTCAGATGGCAAGCAATATAAAAGGCAATTGTCAGCACTTTCGCTGCTACACGCCTTTTGGCACACACACCTACTAAAATTGGAAGGATACAGAAAGCATCGAAATGGCCTTTGCGTAAGAATGGCACTCAAAGTGTCGTGGAATAT	UUA.UU-...............UGAC.....-..........................AA..U..A.C...AU.U.UAC.....U.C..A..AA....UU....G.G..A...A.UG..........C...UA..........C.A..G..A....A..A...G...A.A.UC...............................................................................................................................................................................................................G.A.A....A...U..G..G....C....C...C..U...........U.....G..U....G....C...A...A......G...G....A..U...G...GU...A....CUUUAUAU.....UGUG.A.A.AC...................AUUCCAGAACACC	<<<.<<_...............____....._~~~~~~~~~~~~~~~~~~~~~~~~~~>>..>..>.>...::.:.:::.....:.:..:..::....::....:.:..:...:.::..........:...::..........:.:..:..:....:..:...:...:.:.::...............................................................................................................................................................................................................:.:.:....:...:..:..:....:....:...:..:...........:.....:..:....:....:...:...:......:...:....:..:...:...::...:....::::::::.....::::.:.:.::...................:::::::::::::	QEEW01000201.1	150377-150878	Arthropoda	Arachnida	Pseudoscorpiones	Chernetidae
U6	GCA_003123905.1	Cordylochernes_scorpioides	3.4e-06	CCCAGTAGCGTTCTCGTTGTTTAATGCTACATTCTCCTCCATTTCAGAAAGTCATTATCTTCGACTTTAAAAATTCTATGACACATGGTTCATTATCCTATCTTACAGGTGGACATAACCATATGTGCATAAAAATCCTGTTAATTGGTACAACTACTACAATATGAACGATATAGAGAAGATTAGCATGGCCCCTGTGATACCAGTTCGGTGGTACAACTACTACAATAGTAACGATACAGAGATGATTAGCATGACCCCTGTGATACCAGTTCTGTGGTACAACTATTACAAAAATGAGACCAATACAGAGAAGATTAGCATGGTTCCTGTGATACCGGTTTGGCAGTACAACTACTACAATAGGAACGATACAGAAAAGGTTAGCATGACTCCTGTGTTACCAGTTCGATTGTACAACTATTAAAATAGGAACGATACACAGAGAAGATTAGCATGGCCCCTGTGATATCTGTTCGGTGGTACAACTACAACAAA	UAC.CAG...............UUCG.....G..........................UG..G..U.A..cAA.C.UAC.....U.A..C..AA....UA....G.U..A...A.CG..........A...UA..........C.A..G..A....G..A...U...G.A.UU...............................................................................................................................................................................................................A.G.C....A...U..G..A....C....C...C..C...........U.....G..-....-....-...-...-......-...-....-..U...G...AU...A....CCAGUUCU....gUGGU.A.C.AA...................CUAUUACAAAAAU	<<<.<<_...............____....._~~~~~~~~~~~~~~~~~~~~~~~~~~>>..>..>.>...::.:.:::.....:.:..:..::....::....:.:..:...:.::..........:...::..........:.:..:..:....:..:...:...:.:.::...............................................................................................................................................................................................................:.:.:....:...:..:..:....:....:...:..:...........:.....:..:....:....:...:...:......:...:....:..:...:...::...:....::::::::.....::::.:.:.::...................:::::::::::::	QEEW01028850.1	16543-17040	Arthropoda	Arachnida	Pseudoscorpiones	Chernetidae
U6	GCA_003123905.1	Cordylochernes_scorpioides	3.4e-06	TATGTAAATATGTACGAGATATGTAAATATGTCGTAGAGAGAAAAGAAAAATGATGTAAATATAAAAAGATCGATTTATGGTATGTGCTGAAGAAAGTTGAATTTGTCCAAATAAAAGTTTATCTTTCATGGTGTCTGAAATTTGAGGTAATCTATAGATAGAAAATACTACAATATTAAATTGTCAATTATCCAGCCATGTACACGCTTGTTCGTCGGTACAACTACTACAATAAGAACGATACAGAGAAGATTAGCATGGCCCCTGTGATACCAGTTCGGCGGTACAACTACTACAATAGGAAGGATACAGAGATAATTAGCATGGTCCCTGTGATACCAGTTCGGCGGTACAACTACTGCAATAGGAAGGATACAGAGATTATTAGCATGGTCCCTGTGATACCAGTTCGGCGGTACAACTACTACAATAGGAACGATACAGAGAAGATTAGCATGGCCCCTGTG	GUA.CACgc..........uugUUCG....uC..........................GG..U..A.C...AA.C.UAC.....U.A..C..AA....UA....A.G..A...A.CG..........A...UA..........C.A..G..A....G..A...A...G.A.UU...............................................................................................................................................................................................................A.G.C....A...U..G..G....C....C...C..C...........U.....G..-....-....-...-...-......-...-....-..-...-...--...-....--------.....----.-.-.--...................-------------	<<<.<<_...............____....._~~~~~~~~~~~~~~~~~~~~~~~~~~>>..>..>.>...::.:.:::.....:.:..:..::....::....:.:..:...:.::..........:...::..........:.:..:..:....:..:...:...:.:.::...............................................................................................................................................................................................................:.:.:....:...:..:..:....:....:...:..:...........:.....:..:....:....:...:...:......:...:....:..:...:...::...:....::::::::.....::::.:.:.::...................:::::::::::::	QEEW01043292.1	7032-7499	Arthropoda	Arachnida	Pseudoscorpiones	Chernetidae
U6	GCA_003123905.1	Cordylochernes_scorpioides	3.4e-06	ATGTGATACCAATTCGGCGGTACAACTACTACAATAGGAACGATACAGAGAAGATTAGCATGGCCCCTGTGATACTAGTTCGGCGGTACAATTACTACAATAGGAAGGATACAGAGAAGATTAGCATGGCCCCTGTGATACCAATTCGGCGGTACAACTACTACAATAGGAACGATACAGAGATTAGCATGGCCCCTGTGATACCAATTCGGCGGTACAACTACTACAATAGGAACGATACAGAGAAGATTAGCATGGACCCTGTGATACCAATTCGGCGGTATAACTACTACAATAGGAACGATACAGAGAAGATTAGCATGGACCCTGTGATACCAATTCGGCGGTACAACTACTACAATAGGAACGATACAGAGAAGATTAGCATGGACCCTGTGATACCAGTTCGGCGGTACAACTACTACAATAGGAACGATACAGAGAAGATTAGCATGGACCCTGTG	AUA.CCA..............aUUCG....gC..........................GG..U..A.C...AA.C.UAC.....U.A..C..AA....UA....G.G..A...A.CG..........A...UA..........C.A..G..A....G..A...A...G.A.UU...............................................................................................................................................................................................................A.G.C....A...U..G..G....A....C...C..C...........U.....G..-....-....-...-...-......-...-....-..-...-...--...-....--------.....----.-.-.--...................-------------	<<<.<<_...............____....._~~~~~~~~~~~~~~~~~~~~~~~~~~>>..>..>.>...::.:.:::.....:.:..:..::....::....:.:..:...:.::..........:...::..........:.:..:..:....:..:...:...:.:.::...............................................................................................................................................................................................................:.:.:....:...:..:..:....:....:...:..:...........:.....:..:....:....:...:...:......:...:....:..:...:...::...:....::::::::.....::::.:.:.::...................:::::::::::::	QEEW01068156.1	5521-5984	Arthropoda	Arachnida	Pseudoscorpiones	Chernetidae
U6	GCA_003123905.1	Cordylochernes_scorpioides	3.4e-06	TGATACCAATTCGGCGGTATAACTACTACAATAGGAACGATACAGAGAAGATTAGCATGGACCCTGTGATACCAATTCGGCGGTACAACTACTACAATAGGAACGATACAGAGAAGATTAGCATGGACCCTGTGATACCAGTTCGGCGGTACAACTACTACAATAGGAACGATACAGAGAAGATTAGCATGGACCCTGTGATACCAATTCGGCGGTACAACTACTACAATAGGAACGATACAGAGAAGATTAGCATGGACCCTGTGATACCANNNNNNNNNNNNNNNNNNNNNNNNNNNNNNNNNNNNNNNNNNNNNNNNNNNNNNNNNNNNNNNNNNNNNNNNNNNNNNNNNNNNNNNNNNNNNNNNNNNNNNNNNNNNNNNNNNNNNNNNNNNNNNNNNNNNNNNNNNNNNNNNNNNNNNNNNNNNNNNNNNNNNNNNNNNNNNNNNNNNNNNNNNNNNNNN	AUA.CCA..............aUUCG....gC..........................GG..U..A.C...AA.C.UAC.....U.A..C..AA....UA....G.G..A...A.CG..........A...UA..........C.A..G..A....G..A...A...G.A.UU...............................................................................................................................................................................................................A.G.C....A...U..G..G....A....C...C..C...........U.....G..-....-....-...-...-......-...-....-..-...-...--...-....--------.....----.-.-.--...................-------------	<<<.<<_...............____....._~~~~~~~~~~~~~~~~~~~~~~~~~~>>..>..>.>...::.:.:::.....:.:..:..::....::....:.:..:...:.::..........:...::..........:.:..:..:....:..:...:...:.:.::...............................................................................................................................................................................................................:.:.:....:...:..:..:....:....:...:..:...........:.....:..:....:....:...:...:......:...:....:..:...:...::...:....::::::::.....::::.:.:.::...................:::::::::::::	QEEW01068156.1	5257-5720	Arthropoda	Arachnida	Pseudoscorpiones	Chernetidae
U6	GCA_003123905.1	Cordylochernes_scorpioides	3.4e-06	CTGTGATACCAATTCGGCGGTACAACTACTACAATAGGAACGATACAGAGATTAGCATGGCCCCTGTGATACCAATTCGGCGGTACAACTACTACAATAGGAACGATACAGAGAAGATTAGCATGGACCCTGTGATACCAATTCGGCGGTATAACTACTACAATAGGAACGATACAGAGAAGATTAGCATGGACCCTGTGATACCAATTCGGCGGTACAACTACTACAATAGGAACGATACAGAGAAGATTAGCATGGACCCTGTGATACCAGTTCGGCGGTACAACTACTACAATAGGAACGATACAGAGAAGATTAGCATGGACCCTGTGATACCAATTCGGCGGTACAACTACTACAATAGGAACGATACAGAGAAGATTAGCATGGACCCTGTGATACCANNNNNNNNNNNNNNNNNNNNNNNNNNNNNNNNNNNNNNNNNNNNNNNNNNNNNNNNNNNN	AUA.CCA..............aUUCG....gC..........................GG..U..A.C...AA.C.UAC.....U.A..C..AA....UA....G.G..A...A.CG..........A...UA..........C.A..G..A....G..A...A...G.A.UU...............................................................................................................................................................................................................A.G.C....A...U..G..G....A....C...C..C...........U.....G..-....-....-...-...-......-...-....-..-...-...--...-....--------.....----.-.-.--...................-------------	<<<.<<_...............____....._~~~~~~~~~~~~~~~~~~~~~~~~~~>>..>..>.>...::.:.:::.....:.:..:..::....::....:.:..:...:.::..........:...::..........:.:..:..:....:..:...:...:.:.::...............................................................................................................................................................................................................:.:.:....:...:..:..:....:....:...:..:...........:.....:..:....:....:...:...:......:...:....:..:...:...::...:....::::::::.....::::.:.:.::...................:::::::::::::	QEEW01068156.1	5389-5852	Arthropoda	Arachnida	Pseudoscorpiones	Chernetidae
U6	GCA_003123905.1	Cordylochernes_scorpioides	3.4e-06	TGATACCAGTTCGGCGGTATAACTACTACAATAGGAAGGTAACAGAGAAGATTAGCATGGTCCCTGTGATACCAGTTCGGCGGTACAACAACTACAATAGGGAGTATACAGAGATGATTAGCACGGTCCCTTTGATACAGTTCGGTGGTACAACTACTACAATAGGGAGTATACAGAGAAGATTAGCATGACCCCTGTGATACCAGTTCGGTGGTACAACTGCTACAATAGGAAGGATACAGAGAAGATTAGCATGGTCCCTGTCATACAGTTCGGCGGTACAAATACTACAATAGGAAGTATACAGAGATGATTAGCATGGTCCCTGTGATACCAGTTCGGTGGTACAACTACTACAATGGGATGTATACAGAGAAGATTAGCATGATCCATGCGATACTTGTTCGGCGGTACAACTACTACAATAGAATGGATACAGAGAAGATTAGCATGGTCCCTGTGA	UAC.CAG...............UUCG.....G..........................UG..G..U.A..cAA.C.UGC.....U.A..C..AA....UA....G.G..A...A.GG..........A...UA..........C.A..G..A....G..A...A...G.A.UU...............................................................................................................................................................................................................A.G.C....A...U..G..G....U....C...C..C...........U.....G..-....-....-...-...-......-...-....-..-...-...--...-....--------.....----.-.-.--...................-------------	<<<.<<_...............____....._~~~~~~~~~~~~~~~~~~~~~~~~~~>>..>..>.>...::.:.:::.....:.:..:..::....::....:.:..:...:.::..........:...::..........:.:..:..:....:..:...:...:.:.::...............................................................................................................................................................................................................:.:.:....:...:..:..:....:....:...:..:...........:.....:..:....:....:...:...:......:...:....:..:...:...::...:....::::::::.....::::.:.:.::...................:::::::::::::	QEEW01002868.1	47172-47634	Arthropoda	Arachnida	Pseudoscorpiones	Chernetidae
U6	GCA_003123905.1	Cordylochernes_scorpioides	3.4e-06	TCTGATACTAGTCGGCAGTACAATTACTACAATAGGAAGGAAACAGAGAAGATTAGCATGGTTCCTGCGATACCAGTTCGGCAGTACAACTACTACAATAGGACCTATACAGAGAGGATTAGCATGGTCCTTGTGATACCAGTCGGCAGTACAACTACTACAATAGGAAGAATACAGAGAAGATTAGCATGGCCCCTGCGATACCAGTTCGGCAGTACAACTACTACAATAGGAACGATACAGAGAAGATTAGCATGGCCCCTGTAATACCATTCGGCAGTACAACTACTACAATAGGAACGATACAGAGAAGATTAGCATGCCCCCTGCGATACCAGTTCGGCAGAGACCTCACCAGACCACCTCTTGGAATGTATGGGAGCCTCAAGACAGGACCTGTATTCCAACTCTACCAAGATTGTGAATTTGGTCTATGAATTTAGTCTCCATGACCTTGTATCATT	AUA.CCA..............gUUCG....gC..........................AG..U..A.C...AA.C.UAC.....U.A..C..AA....UA....G.G..A...A.CG..........A...UA..........C.A..G..A....G..A...A...G.A.UU...............................................................................................................................................................................................................A.G.C....A...U..G..G....C....C...C..C...........U.....G..-....-....-...-...-......-...-....-..-...-...--...-....--------.....----.-.-.--...................-------------	<<<.<<_...............____....._~~~~~~~~~~~~~~~~~~~~~~~~~~>>..>..>.>...::.:.:::.....:.:..:..::....::....:.:..:...:.::..........:...::..........:.:..:..:....:..:...:...:.:.::...............................................................................................................................................................................................................:.:.:....:...:..:..:....:....:...:..:...........:.....:..:....:....:...:...:......:...:....:..:...:...::...:....::::::::.....::::.:.:.::...................:::::::::::::	QEEW01086301.1	4358-4821	Arthropoda	Arachnida	Pseudoscorpiones	Chernetidae
U6	GCA_003123905.1	Cordylochernes_scorpioides	3.4e-06	TGATACCAGTTCGGCGGTACAACTACTACAATAGGAATGATACAGAGAAGATTAGCATGGCCCCTGTGATACCAGTTCGGCAGTACAACTACTACAATAGGAACGATACAGAGAAGATTAGCATGGCCCCTGTGATACCAGTTCGGCGGTACAACTACTACAATAGGAATGATACAGAGAAGATTAGCATGGCCCCTGTGATACCAGTTCGGCAGTACAACTACTACAATAGGAACGATACAGAGAAGATTAGCATGGCCCCTGTGATACCAGTTCGGCAGTACAACTACTACAATAGGAACGATACAGAGAATATTAGCATGGCCCCTNNNNNNNNNNNNNNNNNNNNNNNNNNNNNNNNNNNNNNNNNNNNNNNNNNNNNNNNNNNNNNNNNNNNNNNNNNNNNNNNNNNNNNNNNNNNNNNNNNNNNNNNNNNNNNNNNNNNNNNNNNNNNNNNNNNNNNN	AUA.CCA..............gUUCG....gC..........................AG..U..A.C...AA.C.UAC.....U.A..C..AA....UA....G.G..A...A.CG..........A...UA..........C.A..G..A....G..A...A...G.A.UU...............................................................................................................................................................................................................A.G.C....A...U..G..G....C....C...C..C...........U.....G..-....-....-...-...-......-...-....-..-...-...--...-....--------.....----.-.-.--...................-------------	<<<.<<_...............____....._~~~~~~~~~~~~~~~~~~~~~~~~~~>>..>..>.>...::.:.:::.....:.:..:..::....::....:.:..:...:.::..........:...::..........:.:..:..:....:..:...:...:.:.::...............................................................................................................................................................................................................:.:.:....:...:..:..:....:....:...:..:...........:.....:..:....:....:...:...:......:...:....:..:...:...::...:....::::::::.....::::.:.:.::...................:::::::::::::	QEEW01001127.1	174878-175341	Arthropoda	Arachnida	Pseudoscorpiones	Chernetidae
U6	GCA_003123905.1	Cordylochernes_scorpioides	3.4e-06	ATTTAGACAAATTCTTTCTCAACAGCTCTTCAGCACACATCATATATATCTATCCTTTTATATTTACATTTTTTCTTTTCTCTTATGCAATATATACATATTGAATGTATTTTTCTTCTTAAAATAAATAGTACTCGCTTGTTCGGCGGTACAAAAACTACAATAGGAAGGATACAGAGAAGAATAACATGGCCCCTGTGATACCAGTTCGGCAGTACAACTACTACAATAGGAACGATACAGAGAAGATTAGCATGGCCCCTGTGATACCAGTTCGGCGGTACAACTACTACAATAGGAACGATACAGAGAAGATTAACATGGCCCCTGCGAAAGGATGACACACAAAACCATGAAGCGTTCTATCTTAAAATAAACAAACAAATCACTATATGTGGAACCACTACAAATGTGAACCTTAACAAGAGGATATTTAGTTATTGCGGCGGGGGGTGAACACGACA	AUA.CCA..............gUUCG....gC..........................AG..U..A.C...AA.C.UAC.....U.A..C..AA....UA....G.G..A...A.CG..........A...UA..........C.A..G..A....G..A...A...G.A.UU...............................................................................................................................................................................................................A.G.C....A...U..G..G....C....C...C..C...........U.....G..-....-....-...-...-......-...-....-..-...-...--...-....--------.....----.-.-.--...................-------------	<<<.<<_...............____....._~~~~~~~~~~~~~~~~~~~~~~~~~~>>..>..>.>...::.:.:::.....:.:..:..::....::....:.:..:...:.::..........:...::..........:.:..:..:....:..:...:...:.:.::...............................................................................................................................................................................................................:.:.:....:...:..:..:....:....:...:..:...........:.....:..:....:....:...:...:......:...:....:..:...:...::...:....::::::::.....::::.:.:.::...................:::::::::::::	QEEW01002271.1	111642-112105	Arthropoda	Arachnida	Pseudoscorpiones	Chernetidae
U6	GCA_003123905.1	Cordylochernes_scorpioides	3.4e-06	TGATACCAGTTCGGCAGTACAACTACTACAATAGGAACGATACAGAGAAGATTAGCATGGCCCCTGTGATACCAGTTCGGCAGTACAACTACTACAATAGGAACGATACAGAGAAGATTAGCATGGCCCCTGCGCAAGGATGACACCCAAAATCATGAAGCATTATAAACATGATAGGAAATGAAAAATAGCCACAAATTGTTTCATTTGATACAGGTATTCTGTTAAAGAAGGTACTGGGAAGGGAACATTTTAATGATCATTTG	AUA.CCA..............gUUCG....gC..........................AG..U..A.C...AA.C.UAC.....U.A..C..AA....UA....G.G..A...A.CG..........A...UA..........C.A..G..A....G..A...A...G.A.UU...............................................................................................................................................................................................................A.G.C....A...U..G..G....C....C...C..C...........U.....G..-....-....-...-...-......-...-....-..-...-...--...-....--------.....----.-.-.--...................-------------	<<<.<<_...............____....._~~~~~~~~~~~~~~~~~~~~~~~~~~>>..>..>.>...::.:.:::.....:.:..:..::....::....:.:..:...:.::..........:...::..........:.:..:..:....:..:...:...:.:.::...............................................................................................................................................................................................................:.:.:....:...:..:..:....:....:...:..:...........:.....:..:....:....:...:...:......:...:....:..:...:...::...:....::::::::.....::::.:.:.::...................:::::::::::::	QEEW01009947.1	1-266	Arthropoda	Arachnida	Pseudoscorpiones	Chernetidae
U6	GCA_003123905.1	Cordylochernes_scorpioides	3.4e-06	TATATTGATATGTTAGTCTTTGAGAGTAAAGACAATTTAAACAATTTTATTGATTCTTCTAACGCATACACGCTTGTTCGGCGGTACAACTACTACAATAGGAACGATACAGAGATATTAGCATAGCCCCTGTGATGCCAGTTCGGCGGTACAACTACTACAATAGGAACGATGCAGAGAAGATTAGCATGGCCCCTGTGATACCAGTTCGGCAGTACAACTACTACAATAGGAACGATACAGAGAAGATTAGCATGGCCCCTGTGATACCAGTTCGGCGGTACAACTACTACAATAAGAACGATACAGAGAAGATTAGTATGGCCACTGCACAAGGAAGACGCGAAATTGTGAAGTGTTCTTTGAGAGTAAAGAAATTGTGTCATCCATGATAATCTGTTTTCAGAAAGCCACCAAGGTCTTCGTCTGTCTCGCCAACTTATTGATCGTCTGATTCCATGGTT	AUA.CCA..............gUUCG....gC..........................AG..U..A.C...AA.C.UAC.....U.A..C..AA....UA....G.G..A...A.CG..........A...UA..........C.A..G..A....G..A...A...G.A.UU...............................................................................................................................................................................................................A.G.C....A...U..G..G....C....C...C..C...........U.....G..-....-....-...-...-......-...-....-..-...-...--...-....--------.....----.-.-.--...................-------------	<<<.<<_...............____....._~~~~~~~~~~~~~~~~~~~~~~~~~~>>..>..>.>...::.:.:::.....:.:..:..::....::....:.:..:...:.::..........:...::..........:.:..:..:....:..:...:...:.:.::...............................................................................................................................................................................................................:.:.:....:...:..:..:....:....:...:..:...........:.....:..:....:....:...:...:......:...:....:..:...:...::...:....::::::::.....::::.:.:.::...................:::::::::::::	QEEW01116774.1	516-979	Arthropoda	Arachnida	Pseudoscorpiones	Chernetidae
U6	GCA_003123905.1	Cordylochernes_scorpioides	3.4e-06	TACACGCTTGTTCGGCGGTACAACTACTACAATAGGAACGATACAGAGATATTAGCATAGCCCCTGTGATGCCAGTTCGGCGGTACAACTACTACAATAGGAACGATACAGAGAAGATTAGCATGACCCCTGTGATACCAGTTCGGCGGTACAACTACTACAATAGGAACGATGCAGAGAAGATTAGCATGGCCCCTGTGATACCAGTTCGGCAGTACAACTACTACAATAGGAACGATACAGAGAAGATTAGCATGGCCCCTGTGATACCAGTTCGGCGGTACAACTACTACAATAAGAACGATACAGAGAAGATTAGTATGGCCACTGCACAAGGAAGACGCGAAATTGTGAAGTGTTCTTTGAGAGTAAAGAAATTGTGTCATCCATGATAATCTGTTTTCAGAAAGCCACCAAGGTCTTCGTCTGTCTCGCCAACTTATTGATCGTCTGATTCCATGGTT	AUA.CCA..............gUUCG....gC..........................AG..U..A.C...AA.C.UAC.....U.A..C..AA....UA....G.G..A...A.CG..........A...UA..........C.A..G..A....G..A...A...G.A.UU...............................................................................................................................................................................................................A.G.C....A...U..G..G....C....C...C..C...........U.....G..-....-....-...-...-......-...-....-..-...-...--...-....--------.....----.-.-.--...................-------------	<<<.<<_...............____....._~~~~~~~~~~~~~~~~~~~~~~~~~~>>..>..>.>...::.:.:::.....:.:..:..::....::....:.:..:...:.::..........:...::..........:.:..:..:....:..:...:...:.:.::...............................................................................................................................................................................................................:.:.:....:...:..:..:....:....:...:..:...........:.....:..:....:....:...:...:......:...:....:..:...:...::...:....::::::::.....::::.:.:.::...................:::::::::::::	QEEW01124877.1	1743-2206	Arthropoda	Arachnida	Pseudoscorpiones	Chernetidae
U6	GCA_003123905.1	Cordylochernes_scorpioides	3.4e-06	GATTCCTTGTTCGGCGGTACAACTACTACAAAAGGAACGATACAGAGAAGATTAGTATGGCTCCTGTGATACCAGTTCGGCGGTACAACTACTACAATAGGAACGATACAGAGAAGATTAGTATGGCTCCTGTGATACCAGTTCGGCGGTACAACTACTACAATAGGAATGATACAGAGAAGATTAGCATGGCCCCTGTGATACCAGTTCGGCAGTACAACTACTACAATAGGAACGATACAGAGAAGATTAGCATGGCCCCTGTGATACCAGTTCGGCGGTACAACTACTACAATAGGAATGATACAGAGAAGATTAGCATGGCCCCTGTGATACCAGTTCGGCAGTACAACTACTACAATAGGAACGATACAGAGAAGATTAGCATGGCCCCTGTGATACCAGTTCGGCAGTACAACTACTACAATAGGAACGATACAGAGAATATTAGCATGGCCCCTNNN	AUA.CCA..............gUUCG....gC..........................AG..U..A.C...AA.C.UAC.....U.A..C..AA....UA....G.G..A...A.CG..........A...UA..........C.A..G..A....G..A...A...G.A.UU...............................................................................................................................................................................................................A.G.C....A...U..G..G....C....C...C..C...........U.....G..-....-....-...-...-......-...-....-..-...-...--...-....--------.....----.-.-.--...................-------------	<<<.<<_...............____....._~~~~~~~~~~~~~~~~~~~~~~~~~~>>..>..>.>...::.:.:::.....:.:..:..::....::....:.:..:...:.::..........:...::..........:.:..:..:....:..:...:...:.:.::...............................................................................................................................................................................................................:.:.:....:...:..:..:....:....:...:..:...........:.....:..:....:....:...:...:......:...:....:..:...:...::...:....::::::::.....::::.:.:.::...................:::::::::::::	QEEW01001127.1	174746-175209	Arthropoda	Arachnida	Pseudoscorpiones	Chernetidae
U6	GCA_003123905.1	Cordylochernes_scorpioides	3.4e-06	GATACCAGTTCGGCGGTACAACTACTACAATAGGAAGGATACAGAGAAGATTAGCATGACCCCTGTGATACCAGTTCGGCGGTACAACTACTACAATAGGAAGGATACAGAGAAGATTAGCATGGCCCCTGTAAATACCATTTCGGCGGTACAACTACTACAATAGGAAGGATACAGAGAAGATTAGCATGGCCCCTGTGATACCAGTTCGGCGGTACAACTACTACAATAGGAAGGATACAGCGAAGATTAGCATGGCCCCTGTGATACCAGTTCAGCGGTATAACTACTACAATTNNNNNNNNNNNNNNNNNNNNNNNNNNNNNNNNNNNNNNNNNNNNNNNNNNNNNNNNNNNNNNNNNNNNNNNNNNNNNNNNNNNNNNNNNNNNNNNNNNNNNNNNNNNNNNNNNNNNNNNNNNNNNNNNNNNNNNNNNNNNNNNNNNNNNNNNNNNNNNNNNNNNNNNNNNNNNNNNNNNNNNNNNNNNNNNNNNNNNNNNNN	AUA.CCA..............gUUCG....gC..........................GG..U..A.C...AA.C.UAC.....U.A..C..AA....UA....G.G..A...A.GG..........A...UA..........C.A..G..C....G..A...A...G.A.UU...............................................................................................................................................................................................................A.G.C....A...U..G..G....C....C...C..C...........U.....G..-....-....-...-...-......-...-....-..U...G...AU...A....CCAGUUCA....gCGGU.A.U.AA...................CUACUACAAUUNN	<<<.<<_...............____....._~~~~~~~~~~~~~~~~~~~~~~~~~~>>..>..>.>...::.:.:::.....:.:..:..::....::....:.:..:...:.::..........:...::..........:.:..:..:....:..:...:...:.:.::...............................................................................................................................................................................................................:.:.:....:...:..:..:....:....:...:..:...........:.....:..:....:....:...:...:......:...:....:..:...:...::...:....::::::::.....::::.:.:.::...................:::::::::::::	QEEW01060399.1	3252-3750	Arthropoda	Arachnida	Pseudoscorpiones	Chernetidae
U6	GCA_003123905.1	Cordylochernes_scorpioides	3.4e-06	TGAAGTATTTCCGTTTATCATTACTCTTCACAATTCATCCTTTCATACTTCAATCCCTAAGGTTAGAAATAATCGTTATTTTTCCTTAAAATAAATTTCGATTTTTTGTTAAAAAGAAACACATGCGGGATAATTTTCAAATGTCGTTCTACAATTATAAGCCTCATTATATTGTGTTAAGACAATGAAAATAAACTTTATTGACTATTTAGTCAACAATTACACTCAGTCAACAGATTAGCATGGCCCCATGCGCAAGGATGACACGCAAAATCGTGAAGCGTTCCATATATTGTGTTAAGGCGTGTGTAATGTAATTGGTGGAGGGAGAATGTTTAATTTATTTAGAATATTTATGTTTATATAAAGGTTTAATATAATTTTTCTATGATTGTGTAAATATTCATTGAATTTATCATCATCACTGTAACAGCAGCTGGCATGCCTATATAGTAAATTAACAGTGAGCACATCACTGATGGTACTCTGTGGAGT	UUG.ACU...............AUUU.....A..........................GU..C..A.A...CA.A.UUA.....C.A..C..UC....AG....U.C..A...A.C-..........-...--..........-.-..-..-....-..-...A...G.A.UU...............................................................................................................................................................................................................A.G.C....A...U..G..G....C....C...C..C..........aU.....G..C....G....C...A...A......G...G....A..U...G...AC...A....CGCAAAAU.....CGUG.A.A.GC...................GUUCCAUAUAUUG	<<<.<<_...............____....._~~~~~~~~~~~~~~~~~~~~~~~~~~>>..>..>.>...::.:.:::.....:.:..:..::....::....:.:..:...:.::..........:...::..........:.:..:..:....:..:...:...:.:.::...............................................................................................................................................................................................................:.:.:....:...:..:..:....:....:...:..:...........:.....:..:....:....:...:...:......:...:....:..:...:...::...:....::::::::.....::::.:.:.::...................:::::::::::::	QEEW01010368.1	27146-27640	Arthropoda	Arachnida	Pseudoscorpiones	Chernetidae
U6	GCA_003123905.1	Cordylochernes_scorpioides	3.4e-06	TAATAAGGAAGTCCATATCGTCGCCCTAAAGGTTTTTACTGGGGTGATAAACAAAATGCGCGCGCACACATTGTCCTACTGCATATCTAAAGGAGAGGTGACTTGTTTTACATAAAACTATCTCTCTCACATACACACTTGTTCGGCGGTACAACTACTACAATAGGAACGATACAGAGAAGATTAGCATGGCCCCTGTGATACCAGTTCGTCGGTACAACTACTACAATGGGAAGGATACAGAGAAGATTAGCATGGCCCCTGTGATACCAGTTCGGCGGTACAAATACTACAATAGGAAGGATACAGAGAAGATTAGCATGGCCCCTGTGATACCAGTTCGGCGGTACAACTACTACAATAGAAAGGAAACAGAGAAGATCAGCATGGCCCCTGTTATCCAGTTCGGCGGTACAACTAATACAATAGGAATAATACATAGAAGATTAGCATGGCCCCTGCGA	AUA.CCA..............gUUCG....uC..........................GG..U..A.C...AA.C.UAC.....U.A..C..AA....UG....G.G..A...A.GG..........A...UA..........C.A..G..A....G..A...A...G.A.UU...............................................................................................................................................................................................................A.G.C....A...U..G..G....C....C...C..C...........U.....G..-....-....-...-...-......-...-....-..-...-...--...-....--------.....----.-.-.--...................-------------	<<<.<<_...............____....._~~~~~~~~~~~~~~~~~~~~~~~~~~>>..>..>.>...::.:.:::.....:.:..:..::....::....:.:..:...:.::..........:...::..........:.:..:..:....:..:...:...:.:.::...............................................................................................................................................................................................................:.:.:....:...:..:..:....:....:...:..:...........:.....:..:....:....:...:...:......:...:....:..:...:...::...:....::::::::.....::::.:.:.::...................:::::::::::::	QEEW01064849.1	10710-11173	Arthropoda	Arachnida	Pseudoscorpiones	Chernetidae
U6	GCA_003123905.1	Cordylochernes_scorpioides	3.4e-06	GGCTAAAGTGGTATATAGCTCTTCGTACAGTAGAGATCGTTCTATCTTCTCGCTTTTATACCTCTTAAAACCTTAGTAGAAATAAATTGAGATTGAATAATTTGTATTAATGATAGACATTAGATAAAGAATCAATAAAGTATATGACCACAGCCGTATTTTCTACTATCGTTCTGTTTCGTTAGTATTCCAAAGGAAACGCTTGTTCGGCGGTACATATACTAAAATTGGAAGGATACAGAGAAGATTAACATGGCCCCTGTGATACTTGTTCGGCGGTACAACGACTACAATAGGAAGGATACAGAGAAGATTAGCATGGCCCCTGTGATACTTGTTGGGCGGTACAACTACTACAATAGGAACGATGCAAGGAAGATTAGCATGGCCCCTGTGATACCAGTTCGGCGGTACAACTACTACAATAGGAAGGATAAAGAAAAGATTAGCATGGCCCCTGTG	GCU.UG-...............UUCG.....G..........................CG.gU..A.C...AU.A.UAC.....U.A..A..AA....UU....G.G..A...A.GG..........A...UA..........C.A..G..A....G..A...A...G.A.UU...............................................................................................................................................................................................................A.A.C....A...U..G..G....C....C...C..C...........U.....G..-....-....-...-...-......-...-....-..-...-...--...-....--------.....----.-.-.--...................-------------	<<<.<<_...............____....._~~~~~~~~~~~~~~~~~~~~~~~~~~>>..>..>.>...::.:.:::.....:.:..:..::....::....:.:..:...:.::..........:...::..........:.:..:..:....:..:...:...:.:.::...............................................................................................................................................................................................................:.:.:....:...:..:..:....:....:...:..:...........:.....:..:....:....:...:...:......:...:....:..:...:...::...:....::::::::.....::::.:.:.::...................:::::::::::::	QEEW01000464.1	67210-67671	Arthropoda	Arachnida	Pseudoscorpiones	Chernetidae
U6	GCA_003123905.1	Cordylochernes_scorpioides	3.4e-06	TGATACCAGTTCGGCGGTACAACTACTACAATAGGAAGGATACAGAGAAGATTAGCATGGCCCCTGTGATACCAGTTCGGCGGTACAACTACTACAATAGGAAGGATACAGAGAAGATTAGCATGGCCCCTGTGATACCAGTTCGGCGGTACAACTACTACAATAGGAAGGATACAGAGAAGATTAGCATGGACCCTGTGATACCAGTTCGGCGGTACAACTACTACAATAGGAAAGATACAGAGAAGATTAGCAAGGCCCCTGTGATACCAGTTCGGCGGTACAACTACTACAATAGGAGGAATACATAGAAGATTAGCATGGCCCCAGCTATACCAGATCGGCGGTACAACTACTACAATAGGTACGAAACAGAGAAGATTAGCATGGCTCCTGCGCAAGGATAACACGCAAAATCGTGAAGCGGTCAAGAGAGACTTAGTACAAGAGCTCGTAACTAACCA	AUA.CCA..............gUUCG....gC..........................GG..U..A.C...AA.C.UAC.....U.A..C..AA....UA....G.G..A...A.AG..........A...UA..........C.A..G..A....G..A...A...G.A.UU...............................................................................................................................................................................................................A.G.C....A...A..G..G....C....C...C..C...........U.....G..-....-....-...-...-......-...-....-..-...-...--...-....--------.....----.-.-.--...................-------------	<<<.<<_...............____....._~~~~~~~~~~~~~~~~~~~~~~~~~~>>..>..>.>...::.:.:::.....:.:..:..::....::....:.:..:...:.::..........:...::..........:.:..:..:....:..:...:...:.:.::...............................................................................................................................................................................................................:.:.:....:...:..:..:....:....:...:..:...........:.....:..:....:....:...:...:......:...:....:..:...:...::...:....::::::::.....::::.:.:.::...................:::::::::::::	QEEW01026400.1	32154-32617	Arthropoda	Arachnida	Pseudoscorpiones	Chernetidae
U6	GCA_003123905.1	Cordylochernes_scorpioides	3.4e-06	TGTGATGAAGATCAATGGGTCTACAGAAATGACGAGTGACGATGACCATCAACTCTACAAAGTCAAAATACAGAATTACAGAGAACAAAATTTCCGATTCAAAATAACAAGCATACCTTTCTCGTGGCTTGTATACACGCTTTTTCGCGGTACAACTACTACAATAAGAAGGTACATAGAATATTATCATGGCCACTATGATACCAGTTCGGCGGTACAACTACTGCAATTGGAACAATACAAAGAAGATTAGCATGGCCCCTGTGATATCAGTTCGGTGGTACAACTACTACAATAGAAACAATACAAAGAAGATTAGCATTACCCTTGCGCAAGGATTACACGCAAAATCGTGAAGCGTTCTCATGGCTAAGAGAATCAATGAAAGGACGCTACAAGATGATAAACCTTACATAGGATGGCTGCTTGTACAATTCTTTCTGAAAACTGGGGGAGGAATCTCT	AUA.CCA..............gUUCG....gC..........................GG..U..A.C...AA.C.UAC.....U.G..C..AA....UU....G.G..A...A.CA..........A...UA..........C.A..A..A....G..A...A...G.A.UU...............................................................................................................................................................................................................A.G.C....A...U..G..G....C....C...C..C...........U.....G..-....-....-...-...-......-...-....-..-...-...--...-....--------.....----.-.-.--...................-------------	<<<.<<_...............____....._~~~~~~~~~~~~~~~~~~~~~~~~~~>>..>..>.>...::.:.:::.....:.:..:..::....::....:.:..:...:.::..........:...::..........:.:..:..:....:..:...:...:.:.::...............................................................................................................................................................................................................:.:.:....:...:..:..:....:....:...:..:...........:.....:..:....:....:...:...:......:...:....:..:...:...::...:....::::::::.....::::.:.:.::...................:::::::::::::	QEEW01009156.1	19297-19760	Arthropoda	Arachnida	Pseudoscorpiones	Chernetidae
U6	GCA_003123905.1	Cordylochernes_scorpioides	3.4e-06	TGATACCAGTTCGGCGGTACAACTACTACAATAGGAAGGATACAGAGAAGATTAGCATGGCCTCTTTAATACCAGTTCGGTGGTACAACTACTACAATAGGAAGGATACAGAGAAGATTAGCATGGCCCCTGTGATACCAGTTCGGCGGTACAACTACTACAATAGGAAGGATACAGAGAAGATTAGCATGGCCCCTGTGATAACAGTTCGGCGGTACAACTACTACAATAGGAAGGATACAGAGAAGATTAGCATGGCCCCTGTGATACCACGGTACAACTACTACAATAGGAAGGATACAGAGAAGATTAGCAGGGCCCCTGTGATACCAGTTCGGCGGTACAACTACTACAATGGGAAGGATACAGAGAAGATTAGTATGGCCCCCGTGATACCACGGTACAACTACTACAATAGGAAGGATACAGAGAAGATTAGCATGGTCCCTGTGATACCAGTTCGGCGGTACAACTACCACAATAGGAAGGATACAGAGAAGATTAGAA	AUA.ACA..............gUUCG....gC..........................GG..U..A.C...AA.C.UAC.....U.A..C..AA....UA....G.G..A...A.GG..........A...UA..........C.A..G..A....G..A...A...G.A.UU...............................................................................................................................................................................................................A.G.C....A...U..G..G....C....C...C..C...........U.....G..U....G....A...U...A......C...C....A..C...G...GU...A....CAACUACU....aCAAU.A.G.GA...................AGGAUACAGAGAA	<<<.<<_...............____....._~~~~~~~~~~~~~~~~~~~~~~~~~~>>..>..>.>...::.:.:::.....:.:..:..::....::....:.:..:...:.::..........:...::..........:.:..:..:....:..:...:...:.:.::...............................................................................................................................................................................................................:.:.:....:...:..:..:....:....:...:..:...........:.....:..:....:....:...:...:......:...:....:..:...:...::...:....::::::::.....::::.:.:.::...................:::::::::::::	QEEW01023182.1	16171-16677	Arthropoda	Arachnida	Pseudoscorpiones	Chernetidae
U6	GCA_003123905.1	Cordylochernes_scorpioides	3.4e-06	TGATACCAGTTCGGCGGTACAACTACTACAATAGAAAGGATACAGAGAAGATTAGCATGGTCCCTGTGATAACAGTTCGGCAGTACAACTACTACAATAGGAACGATACAGAGAAGATTAGCATGGCCCTTATAATACCAGTTCGGCGGTACAGCTATTACAATAGAAAGGATACAGAGAAGAATAGCATGGTCCCTGTGATACCAGTTCGGCGGTACAGCTATTACAATAGAAAGGATACAGAGAAGATTAGCATGGCCCCTGTGATAACAGTTCGGCAGTACAACTACTACAATAGGAACGATACAGAGAAGATTAGCATGGCCCCTGTGATACCAGTTCGGCAGTACAACTACTACAATAGGAAGGATACAGAGAAGATTAGCATGGCCCCTGTGATACCAGTTCGGCGGTACAACTACTACAATAGGAAGGATACAGAGAAGATTAGCATGGCCCCTGTG	AUA.CCA..............gUUCG....gC..........................GG..U..A.C...AG.C.UAU.....U.A..C..AA....UA....G.A..A...A.GG..........A...UA..........C.A..G..A....G..A...A...G.A.UU...............................................................................................................................................................................................................A.G.C....A...U..G..G....C....C...C..C...........U.....G..-....-....-...-...-......-...-....-..-...-...--...-....--------.....----.-.-.--...................-------------	<<<.<<_...............____....._~~~~~~~~~~~~~~~~~~~~~~~~~~>>..>..>.>...::.:.:::.....:.:..:..::....::....:.:..:...:.::..........:...::..........:.:..:..:....:..:...:...:.:.::...............................................................................................................................................................................................................:.:.:....:...:..:..:....:....:...:..:...........:.....:..:....:....:...:...:......:...:....:..:...:...::...:....::::::::.....::::.:.:.::...................:::::::::::::	QEEW01248212.1	5681-6144	Arthropoda	Arachnida	Pseudoscorpiones	Chernetidae
U6	GCA_003123905.1	Cordylochernes_scorpioides	3.4e-06	GATACCAGTTCGGCGGTACAACTACTACAATAGGAACGATACAGAGAAGATTAGCATGACCCCTGTGATACCAGTTCGGCGGTACAACTACTACAATAGGAACGATACAGAGAAGATTAGCATGACCCCTGTGATACCAGTTCGGCGGTACAACTACTACAATAGGAACGATACAGAGAAGATTAGCATGACCCCTGTGATACCAGTTCGGCGGTACAACTACTACAATAGGAACGATACAGAGAAGATTAGCATGACCCCTGAGATACCAGTTCGGCGGTACAACTACTACAATAGGAACGATACAGAGAAGATTAGCATGGCCCCTGTGATACCAGTTCGGCGGTACAACTACTACAATAGGAACGACACAGAGAAGATTAGCAGGGCCCCTGTGCAAGGATGACGCACAAAATGGTGAAGCGTTCTAGGACCATGGGTGCTCTGAACTAAATTTCCGCGA	UAC.CAG...............UUCG.....G..........................CG..G..U.A..cAA.C.UAC.....U.A..C..AA....UA....G.G..A...A.CG..........A...UA..........C.A..G..A....G..A...A...G.A.UU...............................................................................................................................................................................................................A.G.C....A...U..G..A....C....C...C..C...........U.....G..-....-....-...-...-......-...-....-..-...-...--...-....--------.....----.-.-.--...................-------------	<<<.<<_...............____....._~~~~~~~~~~~~~~~~~~~~~~~~~~>>..>..>.>...::.:.:::.....:.:..:..::....::....:.:..:...:.::..........:...::..........:.:..:..:....:..:...:...:.:.::...............................................................................................................................................................................................................:.:.:....:...:..:..:....:....:...:..:...........:.....:..:....:....:...:...:......:...:....:..:...:...::...:....::::::::.....::::.:.:.::...................:::::::::::::	QEEW01017928.1	49875-50337	Arthropoda	Arachnida	Pseudoscorpiones	Chernetidae
U6	GCA_003123905.1	Cordylochernes_scorpioides	3.4e-06	AAATGTAAAAATAATATAATTAAAAAGTTATGAATAAACAGTTTTTTGAAAAGCAGCATACTCGAAAGGTAACTATTTATTTACCAGTAGAAGACACACTTCACCCAACACTCTCTCTCCACTATCTTTCTACACGCTTGTTCGGTGGTACATATACTACAATAGGAAGGATACAGAGAAGATTAGCATGGTCCCTGTGATACCAGTTCGGCGGTACAACTACTACAATAGGAACGATACAGAGAAGATTAGCATGACCCCTGTGATACCAGTTCGGCGGTACAACTACTACAATAGGAACGATACAGAGAAGATTAGCATGGTCCCTGTGATACCAGTTCGGCGGTACAACTACTACAATAGGAACGATACAGAGAAGATTAGCATGGCCCCTGTGATACCAGTTCGGCGGTACAACTACTACAATAGGAACGATACAGAGAAGATTAGCATGGCCCCTGTG	UAC.CAG...............UUCG.....G..........................CG..G..U.A..cAA.C.UAC.....U.A..C..AA....UA....G.G..A...A.CG..........A...UA..........C.A..G..A....G..A...A...G.A.UU...............................................................................................................................................................................................................A.G.C....A...U..G..A....C....C...C..C...........U.....G..-....-....-...-...-......-...-....-..-...-...--...-....--------.....----.-.-.--...................-------------	<<<.<<_...............____....._~~~~~~~~~~~~~~~~~~~~~~~~~~>>..>..>.>...::.:.:::.....:.:..:..::....::....:.:..:...:.::..........:...::..........:.:..:..:....:..:...:...:.:.::...............................................................................................................................................................................................................:.:.:....:...:..:..:....:....:...:..:...........:.....:..:....:....:...:...:......:...:....:..:...:...::...:....::::::::.....::::.:.:.::...................:::::::::::::	QEEW01013557.1	11755-12217	Arthropoda	Arachnida	Pseudoscorpiones	Chernetidae
U6	GCA_003123905.1	Cordylochernes_scorpioides	3.4e-06	ACACGCTTGTTCGGCGGTACAACTACTACAATAGGAAAGATACAGAGAAGATTAGCATGGCCCCTGTGATACCAGTTCGGTGGTACAACTACTACAATAGGGAGGATACAGAGAAGATTAGCATGGCCCCTGTGATACCAGTTCGACGGTGCAACTACCAAAATAGGAAGGATACAGAGAAGATTAGCATGGCTCCTGTGATACCAGTTCGGCGGTACAACTACTACAATTGGAAGGATACAGAGAAGATTAGCATGGCTCCTGTGATACCAGTTCGGCAGTACAACTACTACAGTAGGAAGGATACAGAGAAGATTAGCATGGCCCCTGTGATACCAGTTCGGCGGTGCAACTACTACAATAGGAAGGATACAGAGAAGATTAGCATGGTCCCTTTGATACCAGTTCGGCGGTATAACTACAACAATAGGTACAACTACTACAATAGGAAGGATACAGAGAAG	AUA.CCA..............gUUCG....gC..........................GG..U..A.C...AA.C.UAC.....U.A..C..AA....UU....G.G..A...A.GG..........A...UA..........C.A..G..A....G..A...A...G.A.UU...............................................................................................................................................................................................................A.G.C....A...U..G..G....C....U...C..C...........U.....G..-....-....-...-...-......-...-....-..-...-...--...-....--------.....----.-.-.--...................-------------	<<<.<<_...............____....._~~~~~~~~~~~~~~~~~~~~~~~~~~>>..>..>.>...::.:.:::.....:.:..:..::....::....:.:..:...:.::..........:...::..........:.:..:..:....:..:...:...:.:.::...............................................................................................................................................................................................................:.:.:....:...:..:..:....:....:...:..:...........:.....:..:....:....:...:...:......:...:....:..:...:...::...:....::::::::.....::::.:.:.::...................:::::::::::::	QEEW01000983.1	188545-189008	Arthropoda	Arachnida	Pseudoscorpiones	Chernetidae
U6	GCA_003123905.1	Cordylochernes_scorpioides	3.4e-06	TTTAAACGGAGATCACGTATATCTCAAGGTTTATTTTTTCTAGCAGTATCTATATGTTTGTATTGTACACGTTTGTTCGGCGGTACATACACTAAAATAGGAACGATACAGAGAAGATTAGTATGGCCCCTGTGATACCAGTTCGGCGGTACAACTACTACAATAGGAAGGATACAGAGAAGATTAGCATGGCCCCTGTGATACCAGTTCGGCGGTACAACTACTACAATAGGAAGGATACAGAGAATATTAGCATGGCCCCTGTGATACCAGTTCGGCGGTACAACTACTAC	AUA.CCA..............gUUCG....gC..........................GG..U..A.C...AA.C.UAC.....U.A..C..AA....UA....G.G..A...A.GG..........A...UA..........C.A..G..A....G..A...A...U.A.UU...............................................................................................................................................................................................................A.G.C....A...U..G..G....C....C...C..C...........U.....G..-....-....-...-...-......-...-....-..-...-...--...-....--------.....----.-.-.--...................-------------	<<<.<<_...............____....._~~~~~~~~~~~~~~~~~~~~~~~~~~>>..>..>.>...::.:.:::.....:.:..:..::....::....:.:..:...:.::..........:...::..........:.:..:..:....:..:...:...:.:.::...............................................................................................................................................................................................................:.:.:....:...:..:..:....:....:...:..:...........:.....:..:....:....:...:...:......:...:....:..:...:...::...:....::::::::.....::::.:.:.::...................:::::::::::::	QEEW01230104.1	795-1258	Arthropoda	Arachnida	Pseudoscorpiones	Chernetidae
U6	GCA_003123905.1	Cordylochernes_scorpioides	3.4e-06	ACACGCTTGTTCGGCGGTACAACTACTACAATAGAAAGGATACAGAGAAGATTAGCATGGCCCCTGTGATACCAGTTCGGCGGTACAACTACTACAATAGAAAGGATACAGAGAATATTAGCATGGCCCCTGTGATACCAGTTCGGCGGTACAACTACTACAATAGTAAGAATACAGAGAAGATTAGCATGGCCCCTGTGATACCAGTTCGGCGGTACAACTACTACAATAGGAAGGATACAGAGAATATTAGCATGGCCCCTGTGATACCAGTTCGGCGGTACAACTACTACAATAGGAAGGATACAGAG	AUA.CCA..............gUUCG....gC..........................GG..U..A.C...AA.C.UAC.....U.A..C..AA....UA....G.G..A...A.GG..........A...UA..........C.A..G..A....G..A...A...U.A.UU...............................................................................................................................................................................................................A.G.C....A...U..G..G....C....C...C..C...........U.....G..-....-....-...-...-......-...-....-..-...-...--...-....--------.....----.-.-.--...................-------------	<<<.<<_...............____....._~~~~~~~~~~~~~~~~~~~~~~~~~~>>..>..>.>...::.:.:::.....:.:..:..::....::....:.:..:...:.::..........:...::..........:.:..:..:....:..:...:...:.:.::...............................................................................................................................................................................................................:.:.:....:...:..:..:....:....:...:..:...........:.....:..:....:....:...:...:......:...:....:..:...:...::...:....::::::::.....::::.:.:.::...................:::::::::::::	QEEW01159057.1	1364-1827	Arthropoda	Arachnida	Pseudoscorpiones	Chernetidae
U6	GCA_003123905.1	Cordylochernes_scorpioides	3.4e-06	AGGTACATGAATATAATCCTCCCGCAACTTTATGGGAGGATACAGAGAATATTAACACGGCCCTTGTTATACTTGTTCGGCGGTACAACTACTACAATAGGGAGGATACTGAGAAGATTAGCATGGCTCCTGTGATACCAGTTCGGCGGTACAACTACTACAATAGGAAGGATACAGAGAAGATTAACATGGCCCCTGTGATACCAGTTCGGCGGTACAACTACTACAATAGGAAGGATACAGAGAATATTAGCATGGCCCCTGTGATACCAGTTCGGCGGTACAACTACTACAATAGGAAGGATAAAG	AUA.CCA..............gUUCG....gC..........................GG..U..A.C...AA.C.UAC.....U.A..C..AA....UA....G.G..A...A.GG..........A...UA..........C.A..G..A....G..A...A...U.A.UU...............................................................................................................................................................................................................A.G.C....A...U..G..G....C....C...C..C...........U.....G..-....-....-...-...-......-...-....-..-...-...--...-....--------.....----.-.-.--...................-------------	<<<.<<_...............____....._~~~~~~~~~~~~~~~~~~~~~~~~~~>>..>..>.>...::.:.:::.....:.:..:..::....::....:.:..:...:.::..........:...::..........:.:..:..:....:..:...:...:.:.::...............................................................................................................................................................................................................:.:.:....:...:..:..:....:....:...:..:...........:.....:..:....:....:...:...:......:...:....:..:...:...::...:....::::::::.....::::.:.:.::...................:::::::::::::	QEEW01179444.1	1134-1597	Arthropoda	Arachnida	Pseudoscorpiones	Chernetidae
U6	GCA_003123905.1	Cordylochernes_scorpioides	3.4e-06	TGATACCAGTTCGGCGGTACAACTGCTACAATAGGAAGGTTACAGAGAAGATTAGAATGGCCCCTGTGATACCAGTTCGGCGGTACAACTACTACAATAGGAAGGTTACAGAGAAGATTAGAATGGCCCCTGTGATACCAGTTCGGCGGTACAACTACTACAATAGGAACGATACAGAGAGGATTAGCATGGCCCCTGTGATACCAGTTCGGCGGTACAACTACTACAATAGGAAGGATACAGAGAATATTAGCATGGCCCCTGTGATACCAGTTCGGCGGTACAACTACTACAATAGGAAGGATACAGAGAAGATT	AUA.CCA..............gUUCG....gC..........................GG..U..A.C...AA.C.UAC.....U.A..C..AA....UA....G.G..A...A.GG..........A...UA..........C.A..G..A....G..A...A...U.A.UU...............................................................................................................................................................................................................A.G.C....A...U..G..G....C....C...C..C...........U.....G..-....-....-...-...-......-...-....-..-...-...--...-....--------.....----.-.-.--...................-------------	<<<.<<_...............____....._~~~~~~~~~~~~~~~~~~~~~~~~~~>>..>..>.>...::.:.:::.....:.:..:..::....::....:.:..:...:.::..........:...::..........:.:..:..:....:..:...:...:.:.::...............................................................................................................................................................................................................:.:.:....:...:..:..:....:....:...:..:...........:.....:..:....:....:...:...:......:...:....:..:...:...::...:....::::::::.....::::.:.:.::...................:::::::::::::	QEEW01014700.1	46555-47018	Arthropoda	Arachnida	Pseudoscorpiones	Chernetidae
U6	GCA_003123905.1	Cordylochernes_scorpioides	3.4e-06	AATCCTTGTTCGGCGGTACGACTACTACAATAGGAAGGATACAGAGAAGATTAGCATGGCCCATGTAATACCAGTTCAGCGGTACAACTACTACAATAGAAAGGATACAGAGAAGATTAGCATGGCCCCTGTGATACCAGTTCGGCGGTACAACTACTACAATAGGTAGGATATAGAGAAGATTAGCATGGCCCCTGTGATACCAGATCAGCGGTACAACACTACAATAGGAAGGATACAGAGAAGATTAGCATGGCCCCTGTGATACCAGTTCGGCGGTACAACTACTACAATAGGAAGGATACAGAGAAGATTAGCATGGCCCCTGTGATACCAGTTCGGCGGTACAACTACTACAATAGGAAGGATACAGAGAAGATTAGCATGGCCCCTATCATGGTCCTAAACGACATCTCTCTGTCCACTAAGTAGATACAATCGGAAAAATTCGCTGACGAAGCG	UAC.CAG...............AUCA.....G..........................CG..G..U.A...CA.A.CAC.....U.A..C..AA....UA....G.G..A...A.GG..........A...UA..........C.A..G..A....G..A...A...G.A.UU...............................................................................................................................................................................................................A.G.C....A...U..G..G....C....C...C..C...........U.....G..-....-....-...-...-......-...-....-..-...-...--...-....--------.....----.-.-.--...................-------------	<<<.<<_...............____....._~~~~~~~~~~~~~~~~~~~~~~~~~~>>..>..>.>...::.:.:::.....:.:..:..::....::....:.:..:...:.::..........:...::..........:.:..:..:....:..:...:...:.:.::...............................................................................................................................................................................................................:.:.:....:...:..:..:....:....:...:..:...........:.....:..:....:....:...:...:......:...:....:..:...:...::...:....::::::::.....::::.:.:.::...................:::::::::::::	QEEW01057996.1	5635-6096	Arthropoda	Arachnida	Pseudoscorpiones	Chernetidae
U6	GCA_003123905.1	Cordylochernes_scorpioides	3.4e-06	TTTTACTAATCTTTTCAACATGCCACATTAATATGATAAAAGTGTTGTATCGAGTTATAAGTTACATACGAAATATACTAACAGTTCTGCAAAAATAATATGGCGCTTCTTTTGTTCAAATTAGAGGAACTTAAAAATGACATTCATGTCAATGAATGAAGTGTGTGTGTTTTTTCTACTTCAATATTACAATTTTAATTTTTATGCTCCTATATATTTTTATTTGTTTATCCCTCTAAGCAGAGAATATTAGCATGGCCCGTGCACAAGGATAACACGCAAAATGAGAAATTGTTCTCTTTAAGCAAATATATAAATATCAAAAACGTGCAGTTTATTTATCTTGTTGCCTCTTCGTTTATTCACTTCATAACGATGTGTTAATTCAGAAATATTACCTTTTCCCCTTGACAAGCCCCCATGCGACACTTCAGCAGAGAGGTGGGATAGAGTTGGCAAACGAAGATGGCTAAACAGACCATGGGCGTGTTAGGGATCATAAA	UUU.AUG...............CUCC.....U..........................AU..A..U.A...UU.U.UUA.....U.U..U..GU....UU....A.U..C...C.CU..........C...UAa........gC.A..G..A....G..A...A...U.A.UU...............................................................................................................................................................................................................A.G.C....A...U..G..G....C....C...C..G...........U.....G..C....A....C...A...A......G...G....A..U...A...AC...A....CGCAAAA-.....--UG.A.G.AA...................AUUGUUCUCUUUA	<<<.<<_...............____....._~~~~~~~~~~~~~~~~~~~~~~~~~~>>..>..>.>...::.:.:::.....:.:..:..::....::....:.:..:...:.::..........:...::..........:.:..:..:....:..:...:...:.:.::...............................................................................................................................................................................................................:.:.:....:...:..:..:....:....:...:..:...........:.....:..:....:....:...:...:......:...:....:..:...:...::...:....::::::::.....::::.:.:.::...................:::::::::::::	QEEW01020451.1	7222-7724	Arthropoda	Arachnida	Pseudoscorpiones	Chernetidae
U6	GCA_003123905.1	Cordylochernes_scorpioides	3.4e-06	AAGAGGACACCTCTCTCTGAAGGACTGTCTCTACAACTAGGTGTTGTCCTTTACAGAGAGATAGTTCTACTGTATAAATTCTCTGGTAAGAGGACACCTCTCTCTAAGGAAACTTTGACTCATGATCCCTGTGATACCAGTTCGGCGGTACAACTACTACAATAGGAACGATACAGAGAAGATTAGCATGATCCCTGTGATACCATTTCGGCGGTACAACTACTACAATAGGAAGGATACAGAGAAGATTAGCATGGCCCCTGTGATACCATTTCGGCGGTACAACTACTACAATAGGAACGATACACAGAGAAGATAAGCATGGTCCCTGTGATACCATTTCGGCGGTACAACTACTACAATAGGAAGGATACAGAGTAGATTAACATGGCCCCTGTGATACCAGTTCGGTGGTACAACTACTACAATAGGAAGGATACAGAGAAGATTAGCATGGCCCCTG	UAC.CAU...............UUCG.....G..........................CG..G..U.A..cAA.C.UAC.....U.A..C..AA....UA....G.G..A...A.GG..........A...UA..........C.A..G..A....G..A...A...G.A.UU...............................................................................................................................................................................................................A.G.C....A...U..G..G....C....C...C..C...........U.....G..-....-....-...-...-......-...-....-..-...-...--...-....--------.....----.-.-.--...................-------------	<<<.<<_...............____....._~~~~~~~~~~~~~~~~~~~~~~~~~~>>..>..>.>...::.:.:::.....:.:..:..::....::....:.:..:...:.::..........:...::..........:.:..:..:....:..:...:...:.:.::...............................................................................................................................................................................................................:.:.:....:...:..:..:....:....:...:..:...........:.....:..:....:....:...:...:......:...:....:..:...:...::...:....::::::::.....::::.:.:.::...................:::::::::::::	QEEW01212593.1	596-1058	Arthropoda	Arachnida	Pseudoscorpiones	Chernetidae
U6	GCA_003123905.1	Cordylochernes_scorpioides	3.4e-06	TTCTTTCTTTCTGGGCCTTGTTATTGAATTCAAGCTGATATGAAAAAATCAAGTATGACCCTTGTGATACCAGTTCGGCGGTACAACTACTACAATAGGAAGGATACAGAGAAGATTAGCATGACCCCTGTGATACCAGTTCGGCGGTACAACTACTACAATAGGAAGGATACAGAGAAGATTAGCATGGCCCCTGTAAATACCATTTCGGCGGTACAACTACTACAATAGGAAGGATACAGAGAAGATTAGCATGGCCCCTGTGATACCAGTTCGGCGGTACAACTACTACAATAGGAAGGATACAGCGAAGATTAGCATGGCCCCTGTGATACCAGTTCAGCGGTATAACTACTACAATTNNNNNNNNNNNNNNNNNNNNNNNNNNNNNNNNNNNNNNNNNNNNNNNNNNNNNNNNNNNNNNNNNNNNNNNNNNNNNNNNNNNNNNNNNNNNNNNNNNNNN	UAC.CAU...............UUCG.....G..........................CG..G..U.A..cAA.C.UAC.....U.A..C..AA....UA....G.G..A...A.GG..........A...UA..........C.A..G..A....G..A...A...G.A.UU...............................................................................................................................................................................................................A.G.C....A...U..G..G....C....C...C..C...........U.....G..-....-....-...-...-......-...-....-..-...-...--...-....--------.....----.-.-.--...................-------------	<<<.<<_...............____....._~~~~~~~~~~~~~~~~~~~~~~~~~~>>..>..>.>...::.:.:::.....:.:..:..::....::....:.:..:...:.::..........:...::..........:.:..:..:....:..:...:...:.:.::...............................................................................................................................................................................................................:.:.:....:...:..:..:....:....:...:..:...........:.....:..:....:....:...:...:......:...:....:..:...:...::...:....::::::::.....::::.:.:.::...................:::::::::::::	QEEW01060399.1	3353-3815	Arthropoda	Arachnida	Pseudoscorpiones	Chernetidae
U6	GCA_003123905.1	Cordylochernes_scorpioides	3.4e-06	CTGAAAATAACATATCTCACTTTATATATACATTAAAACAATGAATTATGTATATCACCACAGAGAGAGAAAGAGTACAAAACGTAAAGGTGATTACAAAGAATAAGCTACTACACTAGTTTTGGAAAACTCAGACAAAAGGCTAACCTGGTTACGGGATTTGATCCACATCACTATAGGGGCGGCTTCGATTTCATAACATCCCAACGAGAGGACATATACCAAAATAGGAAGGATACAGAGAAGATTAGCATGGCCCCTGTGATACCAGTTCGGCNNNNNNNNNNNNNNNNNNNNNNNNNNNNNNNNNNNNNNNNNNNNNNNNNNNNNNNNNNNNNNNNNNNNNNNNNNNNNNNNNNNNNNNNNNNNNNNNNNNNNNNNNNNNNNNNNNNNNNNNNNNNNNNNNNNNNNNNNNNNNNNNNNNNNNNNNNNNNNNNNNNNNNNNNNNNNNNNNNNNNNNNN	AUC.CC-...............AACG....aG..........................AG..G..A.C...AU.A.UAC.....C.A..A..AA....UA....G.G..A...A.GG..........A...UA..........C.A..G..A....G..A...A...G.A.UU...............................................................................................................................................................................................................A.G.C....A...U..G..G....C....C...C..C...........U.....G..-....-....-...-...-......-...-....-..-...-...--...-....--------.....----.-.-.--...................-------------	<<<.<<_...............____....._~~~~~~~~~~~~~~~~~~~~~~~~~~>>..>..>.>...::.:.:::.....:.:..:..::....::....:.:..:...:.::..........:...::..........:.:..:..:....:..:...:...:.:.::...............................................................................................................................................................................................................:.:.:....:...:..:..:....:....:...:..:...........:.....:..:....:....:...:...:......:...:....:..:...:...::...:....::::::::.....::::.:.:.::...................:::::::::::::	QEEW01026400.1	30779-31240	Arthropoda	Arachnida	Pseudoscorpiones	Chernetidae
U6	GCA_003123905.1	Cordylochernes_scorpioides	3.4e-06	GTGATACCAGTTCGACGGTAAAACTACTACAATAGGAACAATACAGAGAAGATTATAATGGCCCTGTGATACCAGTTCGGCGATACATCTACTAAAATAGGAACTAAACAGAGAAGATTAGCATGGCCCCAGTGATTCTTGTTCGGTGGTACAACTGCTACAATAGGAAGGATACAGAGAAGATTAGCATGGCCTCTGTGTTACCAGTTCGGCGGTACAACTACTACAAAAGGAACAATACAGAGAAGATTAGCATGGCCCCTGTGATACCAGTTCGACGGTAAAACTACTACAATAGGAACAATACAGAGAAGATTAGAATGGCCCCTGTGATACCAGTTCGGCGGTACAACTACTACAATAGGAACGATACAGAGAAGATTAGCTTGGCCCTGTGATACCAGTTCGGCGGTACAACTACTAAAATAGGAACTAAACAGAGAAGATTAGCATGGCCCCTGTGA	UUA.CCA..............gUUCG....gC..........................GG..U..A.C...AA.C.UAC.....U.A..C..AA....AA....G.G..A...A.CA..........A...UA..........C.A..G..A....G..A...A...G.A.UU...............................................................................................................................................................................................................A.G.C....A...U..G..G....C....C...C..C...........U.....G..-....-....-...-...-......-...-....-..-...-...--...-....--------.....----.-.-.--...................-------------	<<<.<<_...............____....._~~~~~~~~~~~~~~~~~~~~~~~~~~>>..>..>.>...::.:.:::.....:.:..:..::....::....:.:..:...:.::..........:...::..........:.:..:..:....:..:...:...:.:.::...............................................................................................................................................................................................................:.:.:....:...:..:..:....:....:...:..:...........:.....:..:....:....:...:...:......:...:....:..:...:...::...:....::::::::.....::::.:.:.::...................:::::::::::::	QEEW01046305.1	13022-13485	Arthropoda	Arachnida	Pseudoscorpiones	Chernetidae
U6	GCA_003123905.1	Cordylochernes_scorpioides	3.4e-06	NNNNNNNNNNNNNNNNNNNNNNNNNNNNNNNNNNNNNNNNNNNNNNNNNNNNNNNNNNNNNNNNNNNNNNNNNNNNNNNNNNNNNNNNNTACTACAATAGGAAGGATACAGAGAAGATTAGCATGGCTCCTGTGATACTTGTTCGGCGGTATAACTACTACAATAGGAAGGATACAGAGAAGATTAGCATGGCTCCTGTGATACTTGTTCGGCGGTATAAATACTACAATAGGAAGGATACAGAGAAGATTAGCATGGCTCCTGTGATACTTGTTCGGCGGTATAACTACTACAATAGGAAGGATACAGAGAAGATTAGCATGGCTCCTGTGATACTTGTTCGGCGGTATAAATACTACAATAGGAAGGATACAGAGAAGATTAGCATGGCTCCTGTGATACTTGTTCGGCGGTATAACTACTACAATAGGAAGGATACAGAGAAGATTAGCATGGCTCCTGTG	AUA.CUU..............gUUCG....gC..........................GG..U..A.U...AA.A.UAC.....U.A..C..AA....UA....G.G..A...A.GG..........A...UA..........C.A..G..A....G..A...A...G.A.UU...............................................................................................................................................................................................................A.G.C....A...U..G..G....C....U...C..C...........U.....G..-....-....-...-...-......-...-....-..-...-...--...-....--------.....----.-.-.--...................-------------	<<<.<<_...............____....._~~~~~~~~~~~~~~~~~~~~~~~~~~>>..>..>.>...::.:.:::.....:.:..:..::....::....:.:..:...:.::..........:...::..........:.:..:..:....:..:...:...:.:.::...............................................................................................................................................................................................................:.:.:....:...:..:..:....:....:...:..:...........:.....:..:....:....:...:...:......:...:....:..:...:...::...:....::::::::.....::::.:.:.::...................:::::::::::::	QEEW01063810.1	13197-13660	Arthropoda	Arachnida	Pseudoscorpiones	Chernetidae
U6	GCA_003123905.1	Cordylochernes_scorpioides	3.4e-06	TGATACTTGTTCGGCGGTATAACTACTACAATAGGAAGGATACAGAGAAGATTAGCATGGCTCCTGTGATACTTGTTCGGCGGTATAAATACTACAATAGGAAGGATACAGAGAAGATTAGCATGGCTCCTGTGATACTTGTTCGGCGGTATAACTACTACAATAGGAAGGATACAGAGAAGATTAGCATGGCTCCTGTGATACTTGTTCGGCGGTATAAATACTACAATAGGAAGGATACAGAGAAGATTAGCATGGCTCCTGTGATACTTGTTCGGCGGTATAACTACTACAATAGGAAGGATACAGAGAAGATTAGCATGGCTCCTGTGATACTTGTTCGGCGGTACAACTACTACAATAGGAAGGATACAGAGAATAATAGCATGACTCCTGTGTAAGAATGGCACGCAAATCGTGATGCGTTCTCTTTCTCTATTTTTTAGCATGAGCGAAGAACTGAT	AUA.CUU..............gUUCG....gC..........................GG..U..A.U...AA.A.UAC.....U.A..C..AA....UA....G.G..A...A.GG..........A...UA..........C.A..G..A....G..A...A...G.A.UU...............................................................................................................................................................................................................A.G.C....A...U..G..G....C....U...C..C...........U.....G..-....-....-...-...-......-...-....-..-...-...--...-....--------.....----.-.-.--...................-------------	<<<.<<_...............____....._~~~~~~~~~~~~~~~~~~~~~~~~~~>>..>..>.>...::.:.:::.....:.:..:..::....::....:.:..:...:.::..........:...::..........:.:..:..:....:..:...:...:.:.::...............................................................................................................................................................................................................:.:.:....:...:..:..:....:....:...:..:...........:.....:..:....:....:...:...:......:...:....:..:...:...::...:....::::::::.....::::.:.:.::...................:::::::::::::	QEEW01063810.1	13329-13792	Arthropoda	Arachnida	Pseudoscorpiones	Chernetidae
U6	GCA_003123905.1	Cordylochernes_scorpioides	3.4e-06	AAAATTGTTCCACATCCTAACTTGTTCGGCGGTACAACTACTACAATAGGAACGCTTCATGATTTTGCGTGTCATCCTTGCGCAGGGGCCATGCTAATCTTCTCTGTATCGTTCCAATTTTAGCATATGTACCGCCGAACAAGCGTGTACGCTTTGCGCAGAGGCGATATCGTAGCCCATGAGGATCTTTCGAGGCGTGATTGTTGCTAGTTGAGGACTTTACTACAATAGGAACGATACACATAAGACTATCATGGCTCCTGAGCAAGGATGACACGGAAAATTGTTCCACATCCACTTGTTCGACGGTACAACTACTACAATAGGAACGATACAGAGAAGATTAGCATGGGCCCTGCGCAAGGATAACATGCTACATCGTTCCACATCCTAACTTGTTCGGCAGTACAACTACTACAATAGGAACGATACAGAGAAGATTAGTATGGCCCCTGCGCAAAGATGACATGCAAAATTGTTTCACATTCTAACTTTAAATGAAA	UUG.UUG...............CUAG....uU..........................GA..G..G.A...CU.U.UAC.....U.A..C..AA....UA....G.G..A...A.CG..........A...UA..........C.A..C..A....U..A...A...G.A.CU...............................................................................................................................................................................................................A.U.C....A...U..G..G....C....U...C..C...........U.....G..A....G....C...A...A......G...G....A..U...G...AC...A....CGGAAAAU.....UGU-.-.U.CC...................ACAUCCACUUGUU	<<<.<<_...............____....._~~~~~~~~~~~~~~~~~~~~~~~~~~>>..>..>.>...::.:.:::.....:.:..:..::....::....:.:..:...:.::..........:...::..........:.:..:..:....:..:...:...:.:.::...............................................................................................................................................................................................................:.:.:....:...:..:..:....:....:...:..:...........:.....:..:....:....:...:...:......:...:....:..:...:...::...:....::::::::.....::::.:.:.::...................:::::::::::::	QEEW01080855.1	11523-12025	Arthropoda	Arachnida	Pseudoscorpiones	Chernetidae
U6	GCA_003123905.1	Cordylochernes_scorpioides	3.4e-06	TGATACCAGTTCGGCGGTACAGCTACTACAATAAGAAGGATACAGAGAAGAAAAGTATGGTCCCTGTGATACCAGTTCGGCGGTACATATACTACAATAGGAAGGATATAGAGAAGATTAGCATGGCCCCTGTGATACCAGTTCGGCGGTACAACTGCTACAATAGGAAAGATACAGAGAAGATTAGCATGGTCCCTGTGATACCATTTCGGCGGTACAACTACTACAATAGGAAGTATACAGAGAAGATTAGCATGGCCCCTGTGATACCAGTTCGGCGGTACAACTGCTAAAATAGGAAGGATACAGAGAAGATTAGCATGGCCCCTGTGATACCAGTTCGGCGGTACAACTGCTACAATAGGAAGGATACAGAGAAGATTAGCATGGCCC	AUA.CCA..............uUUCG....gC..........................GG..U..A.C...AA.C.UAC.....U.A..C..AA....UA....G.G..A...A.GU..........A...UA..........C.A..G..A....G..A...A...G.A.UU...............................................................................................................................................................................................................A.G.C....A...U..G..G....C....C...C..C...........U.....G..-....-....-...-...-......-...-....-..-...-...--...-....--------.....----.-.-.--...................-------------	<<<.<<_...............____....._~~~~~~~~~~~~~~~~~~~~~~~~~~>>..>..>.>...::.:.:::.....:.:..:..::....::....:.:..:...:.::..........:...::..........:.:..:..:....:..:...:...:.:.::...............................................................................................................................................................................................................:.:.:....:...:..:..:....:....:...:..:...........:.....:..:....:....:...:...:......:...:....:..:...:...::...:....::::::::.....::::.:.:.::...................:::::::::::::	QEEW01047773.1	12941-13404	Arthropoda	Arachnida	Pseudoscorpiones	Chernetidae
U6	GCA_003123905.1	Cordylochernes_scorpioides	3.4e-06	GCATGGCCCCTGTGATACCACGGTACAACTACTACAATAGGAAAGATACAGAGAAGATTAACATGGTCCCTGTGATACCAGTTCGGCGGTACAACTACTAGAATAGGAAAGATACAGAGAAGATTAGCATGGCCCCTGTGATACCACGGTACAACTACTACAATAGGAAGGATACAGAGAAGATTAACATGGTCCCTGTGATACCAGTTCGGCGGTACGACTACTAGAATAGGAAAGATACAGAGAAGATTAGCATGGCCCCTGTGATACCACGTTCGGCGGTACGACTACTACAATAGGAAGGATACAGAGAAGATTAGCATGGTCTCTGTGATACCAGATCGGCGGTACAACTACTACAATAGGAAGGATACAGAGAAGATTAGTATGGCCTCTGTGATACTAGTTCGGCGGTACAACTACTACAATAGGAAGGATACAGAGANNNNNNNNNNNNNNNNNNN	AUA.CCA..............gUUCG....gC..........................GG..U..A.C...GA.C.UAC.....U.A..G..AA....UA....G.G..A...A.AG..........A...UA..........C.A..G..A....G..A...A...G.A.UU...............................................................................................................................................................................................................A.G.C....A...U..G..G....C....C...C..C...........U.....G..-....-....-...-...-......-...-....-..-...-...--...-....--------.....----.-.-.--...................-------------	<<<.<<_...............____....._~~~~~~~~~~~~~~~~~~~~~~~~~~>>..>..>.>...::.:.:::.....:.:..:..::....::....:.:..:...:.::..........:...::..........:.:..:..:....:..:...:...:.:.::...............................................................................................................................................................................................................:.:.:....:...:..:..:....:....:...:..:...........:.....:..:....:....:...:...:......:...:....:..:...:...::...:....::::::::.....::::.:.:.::...................:::::::::::::	QEEW01038278.1	6014-6477	Arthropoda	Arachnida	Pseudoscorpiones	Chernetidae
U6	GCA_003123905.1	Cordylochernes_scorpioides	3.4e-06	TGATACCAGTTTAGCGGTACAATTACTACAATAGGAAGGATACAGAGAAAATTAGCATGTCCCCTGTGATACCAGTTTAGCGGTACAATTACTACAATAGGAAGGATACAGAGAAAATTAGCATGTCCCCTGTGATACCAGTTTAGCGGTACAATTACTACAATAGGAAGGATACAGAGAAAATTAGCATGTCCCCTGTGATACCAGTTTAGCGGTACAATTACTACAATAGGAAGGATACAGAGAAAATTAGCATGTCCCCTGTGATACCAGTTTAGCGG	AUA.CCAg.............uUUAG.....C..........................GG..U..A.C...AA.U.UAC.....U.A..C..AA....UA....G.G..A...A.GG..........A...UA..........C.A..G..A....G..A...A...A.A.UU...............................................................................................................................................................................................................A.G.C....A...U..G..U....C....C...C..C...........U.....G..-....-....-...-...-......-...-....-..-...-...--...-....--------.....----.-.-.--...................-------------	<<<.<<_...............____....._~~~~~~~~~~~~~~~~~~~~~~~~~~>>..>..>.>...::.:.:::.....:.:..:..::....::....:.:..:...:.::..........:...::..........:.:..:..:....:..:...:...:.:.::...............................................................................................................................................................................................................:.:.:....:...:..:..:....:....:...:..:...........:.....:..:....:....:...:...:......:...:....:..:...:...::...:....::::::::.....::::.:.:.::...................:::::::::::::	QEEW01239054.1	761-1224	Arthropoda	Arachnida	Pseudoscorpiones	Chernetidae
U6	GCA_003123905.1	Cordylochernes_scorpioides	3.4e-06	TGATACCAGTTCGGCGGTACACCTACTACAATAGGAAGGATACAGACAATATTAGCATGGCCCCTGTGATACCAGTTCGGCGGTACAACTACTACAATAGGAAGGATACAGAGAAGATTAGCATGGCCCCTGTGATACCAGTTCGGCGGTACAACTACTACAATAGGAAGGATACAGACAATATTATCATGGCCCCTGTGATACCATTTCAGCGGTACAACTACTACAATAGGAAGGATACAGAGAAGATTAGCATGGCCCCTGTGATACCAGTTCGGCGGTACAACTACTATAATTGGAAGGATACAGAGAAGATTAGCATGGCTCCTGTGATACCAGTTCGGCGGTACAACTACTACAATAGAAAGGATACAGACAATATTAGAATGGCCCCTGTTATACCAGTTCGGCGATACAACTACTACAATAGGAAGGATACAGAGAAGATTAGCATGGCCCATGTG	AUA.CCAu.............uUCAG.....C..........................GG..U..A.C...AA.C.UAC.....U.A..C..AA....UA....G.G..A...A.GG..........A...UA..........C.A..G..A....G..A...A...G.A.UU...............................................................................................................................................................................................................A.G.C....A...U..G..G....C....C...C..C...........U.....G..-....-....-...-...-......-...-....-..-...-...--...-....--------.....----.-.-.--...................-------------	<<<.<<_...............____....._~~~~~~~~~~~~~~~~~~~~~~~~~~>>..>..>.>...::.:.:::.....:.:..:..::....::....:.:..:...:.::..........:...::..........:.:..:..:....:..:...:...:.:.::...............................................................................................................................................................................................................:.:.:....:...:..:..:....:....:...:..:...........:.....:..:....:....:...:...:......:...:....:..:...:...::...:....::::::::.....::::.:.:.::...................:::::::::::::	QEEW01157321.1	917-1380	Arthropoda	Arachnida	Pseudoscorpiones	Chernetidae
U6	GCA_003123905.1	Cordylochernes_scorpioides	3.4e-06	CACTGGTACACCCCACGGTCCGTGGGCCACACCGCCGGTAGCACCAGGCGGGGCTCCGTGGCCGCGAGGGGCCGCCCGTTCTTCAGCCAGGTGAACCGAGCCCGACCCCCGGGGACCGAACAGTTGAACACCGCGGGCTCGCCCAGCTCCACAGTCAGCTGTGCTGGCTGTACCTCGGCCCGAAGCGGCTCTGGGCAACCAAGAACAGGTTAGCTACAGAGAGAGGACTAGTTGCCTGCTGAGAGAAAGTAAGAAAATATAGTCGAACCTCTCATGAGAGACCGCCTGAATAACCTATTAGCATGGCCCCTGCGCAAGGATGACACGCAAAATCGTGAAGCGTTCCCCTGGTATCTCCTGAGAATGTAGTCTATCTTTTTAAAGATTGCCTCATATCAAAACATATCGGTTTTACAGATGTAGTCGCTCAAGGAAATATTACTTAATGAAATAGGTTGCTAATGGGAGGTTGCACTATATTTTGTGATGGAAGAAATGATAACGGTTGGTGACAACATAAAAGTCCGGACTGACCATAGACGTCCAGTATGACA	GCC.CGA...............AGCGg..cuC..........................UG..G..G.C...AA.C.CAA.....G.A..A..CA....GG....U.U..A...G.CU..........A...CA..........G.A..G..A....G..A...G...G.A.CUaguugccugcugagagaaaguaagaaaauauaguc.........................................................................................................................................gaaccucucaugagagaccgccugaauaaccuauuA.G.C....A...U..G..G....C....C...C..C...........U.....G..C....G....C...A...A......G...G....A..U...G...AC...A....CGCAAAAU.....CGUG.A.A.GC...................GUUCCCCUGGUAU	<<<.<<_...............____....._~~~~~~~~~~~~~~~~~~~~~~~~~~>>..>..>.>...::.:.:::.....:.:..:..::....::....:.:..:...:.::..........:...::..........:.:..:..:....:..:...:...:.:.::...............................................................................................................................................................................................................:.:.:....:...:..:..:....:....:...:..:...........:.....:..:....:....:...:...:......:...:....:..:...:...::...:....::::::::.....::::.:.:.::...................:::::::::::::	QEEW01023612.1	1-554	Arthropoda	Arachnida	Pseudoscorpiones	Chernetidae
U6	GCA_003123905.1	Cordylochernes_scorpioides	3.4e-06	TTAATCTACCATTATAAAAATTCGAATGGCACGCTAATGCATCATATTATAGAATTTGTTTATACCAAAAGTAAAATGGTGTAATGAGCAACTGGCATTATCTTCATAAAAATCAAATAGATTATATAAATCTAGAGCTTTTTCGGCGGTACAACTACTACAATAGGAAGGATACAGAGGAGATTAGCATAGCCCTTGTGATACCAGTTCGGCGGTACAACTACTAAAATAGGAAGGATACAGAGAAGATTAGCATGGCCCTTGTGATACCAGTTCGGCGGTACAACTACTAAAATAGGAAGGATACGAGAAGATTAGCATGGCCCTTGTGATACCAGTTCGGCGGTACAACTACTAAAATAGGAAGGATACAGAGAAGATTAGCATGGCCCTTGTGATACCAGTTCGGCGGTACAACTACTAAAATAGGAAGGATACGAGAAGATTAGCATGGCCCTTGTGAT	AUA.CCA..............gUUCG....gC..........................GG..U..A.C...AA.C.UAC.....U.A..A..AA....UA....G.G..A...A.GG..........A...UA..........C.A..G..A....G..A...A...G.A.UU...............................................................................................................................................................................................................A.G.C....A...U..G..G....C....C...C..U...........U.....G..-....-....-...-...-......-...-....-..-...-...--...-....--------.....----.-.-.--...................-------------	<<<.<<_...............____....._~~~~~~~~~~~~~~~~~~~~~~~~~~>>..>..>.>...::.:.:::.....:.:..:..::....::....:.:..:...:.::..........:...::..........:.:..:..:....:..:...:...:.:.::...............................................................................................................................................................................................................:.:.:....:...:..:..:....:....:...:..:...........:.....:..:....:....:...:...:......:...:....:..:...:...::...:....::::::::.....::::.:.:.::...................:::::::::::::	QEEW01042768.1	4526-4989	Arthropoda	Arachnida	Pseudoscorpiones	Chernetidae
U6	GCA_003123905.1	Cordylochernes_scorpioides	3.4e-06	CTAGAGCTTTTTCGGCGGTACAACTACTACAATAGGAAGGATACAGAGGAGATTAGCATAGCCCTTGTGATACCAGTTCGGCGGTACAACTACTAAAATAGGAAGGATACAGAGAAGATTAGCATGGCCCTTGTGATACCAGTTCGGCGGTACAACTACTAAAATAGGAAGGATACGAGAAGATTAGCATGGCCCTTGTGATACCAGTTCGGCGGTACAACTACTAAAATAGGAAGGATACAGAGAAGATTAGCATGGCCCTTGTGATACCAGTTCGGCGGTACAACTACTAAAATAGGAAGGATACGAGAAGATTAGCATGGCCCTTGTGATACCAGTTCGGNNNNNNNNNNNNNNNNNNNNNNNNNNNNNNNNNNNNNNNNNNNNNNNNNNNNNNNNNNNNNNNNNNNNNNNNNNNNNNNNNNNNNNNNNNNNNNNNNNNNNNNNNNNNNNNNNNNNNNNNN	AUA.CCA..............gUUCG....gC..........................GG..U..A.C...AA.C.UAC.....U.A..A..AA....UA....G.G..A...A.GG..........A...UA..........C.A..G..A....G..A...A...G.A.UU...............................................................................................................................................................................................................A.G.C....A...U..G..G....C....C...C..U...........U.....G..-....-....-...-...-......-...-....-..-...-...--...-....--------.....----.-.-.--...................-------------	<<<.<<_...............____....._~~~~~~~~~~~~~~~~~~~~~~~~~~>>..>..>.>...::.:.:::.....:.:..:..::....::....:.:..:...:.::..........:...::..........:.:..:..:....:..:...:...:.:.::...............................................................................................................................................................................................................:.:.:....:...:..:..:....:....:...:..:...........:.....:..:....:....:...:...:......:...:....:..:...:...::...:....::::::::.....::::.:.:.::...................:::::::::::::	QEEW01042768.1	4657-5120	Arthropoda	Arachnida	Pseudoscorpiones	Chernetidae
U6	GCA_003123905.1	Cordylochernes_scorpioides	3.4e-06	TTTATTCAATCCAATATATGCCTTTTTATTATCTAATATAGAATTCTATATACACCTATTTTCCATGTAACTTTGTTCGGCGGTACATATACTAAAATAGGAACGATAAAGAGAAAATTATCATGGCCCCTGTGATACCTGTTCGGCGGTACAACTACTAAAACAGGAACGATACAGAGAAGATTAGTATGGCCCCTATGATACCAGTTCGGCGGTACAACTACTACAATAGGAACGATACAGAGAAGATTAGTATGGCCCCTGTGATACCAGTTCGGCGGTACAACTACTACAATAGGAACGATACAGAAAAGATTAGCATGGCCCCTGTAATACCAGTTCGGCGGTACATATACTACAACTAGCCGAATGACCCGGGCAACGCCCGTGTTTTACCCGATTGAATGTTTTGATTCAAATACTATTTGTTACAATTATAAATTGGCGCCTTAAATAATTGCATA	AUA.CCA..............gUUCG....gC..........................GG..U..A.C...AA.C.UAC.....U.A..C..AA....UA....G.G..A...A.CG..........A...UA..........C.A..G..A....G..A...A...G.A.UU...............................................................................................................................................................................................................A.G.U....A...U..G..G....C....C...C..C...........U.....G..-....-....-...-...-......-...-....-..-...-...--...-....--------.....----.-.-.--...................-------------	<<<.<<_...............____....._~~~~~~~~~~~~~~~~~~~~~~~~~~>>..>..>.>...::.:.:::.....:.:..:..::....::....:.:..:...:.::..........:...::..........:.:..:..:....:..:...:...:.:.::...............................................................................................................................................................................................................:.:.:....:...:..:..:....:....:...:..:...........:.....:..:....:....:...:...:......:...:....:..:...:...::...:....::::::::.....::::.:.:.::...................:::::::::::::	QEEW01199258.1	115-578	Arthropoda	Arachnida	Pseudoscorpiones	Chernetidae
U6	GCA_003123905.1	Cordylochernes_scorpioides	3.4e-06	AAACTGATGATACTAATGCTATCTTATTTAAAAGGTCATGAAGCAACAGTACCATAAACTTGTCTTTTTAAACGGAGATCACGTATATCTCAAGGTTTCTTTTTTCTAGCAGTATCTATATGTTTGTATTGTACACGTTTGTTCGGCGGTGCATATACTAAAATAGGAACGATACAGAGAAGATTAGTATGGCCCCTGTGATACCAGTTCGGCGGTACAACTACTACAATAGGAACGATACAGAGAAGATTAGTATGGCCCCTGTGATACCAGTTCGGCGGTACAACTACTACAATAGGAANNNNNNNNNNNNNNNNNNNNNNNNNNNNNNNNNNNNNNNNNNNNNNNNNNNNNNNNNNNNNNNNNNNNNNNNNNNNNNNNNNNNNNNNNNNNNNNNNNNNNNNNNNNNNNNNNNNNNNNNNNNNNNNNNNNNNNNNNNNNNNNNNNNNNNNNNNNNNNNNNNN	AUA.CCA..............gUUCG....gC..........................GG..U..A.C...AA.C.UAC.....U.A..C..AA....UA....G.G..A...A.CG..........A...UA..........C.A..G..A....G..A...A...G.A.UU...............................................................................................................................................................................................................A.G.U....A...U..G..G....C....C...C..C...........U.....G..-....-....-...-...-......-...-....-..-...-...--...-....--------.....----.-.-.--...................-------------	<<<.<<_...............____....._~~~~~~~~~~~~~~~~~~~~~~~~~~>>..>..>.>...::.:.:::.....:.:..:..::....::....:.:..:...:.::..........:...::..........:.:..:..:....:..:...:...:.:.::...............................................................................................................................................................................................................:.:.:....:...:..:..:....:....:...:..:...........:.....:..:....:....:...:...:......:...:....:..:...:...::...:....::::::::.....::::.:.:.::...................:::::::::::::	QEEW01036648.1	11276-11739	Arthropoda	Arachnida	Pseudoscorpiones	Chernetidae
U6	GCA_003123905.1	Cordylochernes_scorpioides	3.4e-06	TGCTAAATTCTTACAAGATTTTCTCTACTTCGTTAACCGATAAGAGTCATTTGAACAACCAGTTCTGTACACGCCTGTTCGGTGATACATGCTACAATAGGAACGATACAGAGAAGATTAGCATGGCCCCTGTGATACCAGTTCGGCGGTACAACTACTACAATAGTAAGGATACAGAGAAGATTAGCATGGCCCCTGTGATACCAGTTCGGCGGTACAACTACTACAATAGGAACGATACAGAGAAGATTAGTATGGCCCCTGTGATACTTGTTCGGCGGTACATGCTATAATAGGAACGATACAGAAAAGATTAACATGGCCCCTGCGCAAGGATGACACACAAAGTCGTAAAGCGTGTACAACCAATGTAAATCACTTGATTTGTGCTAAGGACTTTTCATTCAACTGCAATTTCGAATAAATCTCAATTTTTCAATAATTAAAGAGCATTGGTGCTTCTT	AUA.CCA..............gUUCG....gC..........................GG..U..A.C...AA.C.UAC.....U.A..C..AA....UA....G.G..A...A.CG..........A...UA..........C.A..G..A....G..A...A...G.A.UU...............................................................................................................................................................................................................A.G.U....A...U..G..G....C....C...C..C...........U.....G..-....-....-...-...-......-...-....-..-...-...--...-....--------.....----.-.-.--...................-------------	<<<.<<_...............____....._~~~~~~~~~~~~~~~~~~~~~~~~~~>>..>..>.>...::.:.:::.....:.:..:..::....::....:.:..:...:.::..........:...::..........:.:..:..:....:..:...:...:.:.::...............................................................................................................................................................................................................:.:.:....:...:..:..:....:....:...:..:...........:.....:..:....:....:...:...:......:...:....:..:...:...::...:....::::::::.....::::.:.:.::...................:::::::::::::	QEEW01032754.1	7865-8328	Arthropoda	Arachnida	Pseudoscorpiones	Chernetidae
U6	GCA_003123905.1	Cordylochernes_scorpioides	3.4e-06	CTTTGTCCGTTCTTGCCTTAAAATAGAATTCTTGCCTTTCGTCTGGAATTTCTAATCAAGTTGTCTTCCTGTGATCATTTATTTCTCTGCGATTTCTTACCTTTTGTACAAGCTTGTTTAGTATGGCCCCTGTGATACCAGTTCGGCGGTGCAACTACTACAATAGGAACGATACAGAGAAGATTAGCATGGTCCCTGTGATACCAGTTCGGCGGTACAACTACTACAATAGGAACGATACAGAGAAGATTAGTATGGCCCCTGTGATACCAGTTCGACTGTACAACTACTACAATAAGAACGATACAGAGAAGATTAGCATGGCTCCTGCGCAAGGATGACACGCAAAATCGTAAAGCGTTCTTACGTGAAACATGTAAAAAATATTTCATATTTATCATGAAGTGATGTTTATATTCCAATATAGACAATATCTACTCGATCGATGTCCGATATCCACTTGT	AUA.CCA..............gUUCG....gC..........................GG..U..A.C...AA.C.UAC.....U.A..C..AA....UA....G.G..A...A.CG..........A...UA..........C.A..G..A....G..A...A...G.A.UU...............................................................................................................................................................................................................A.G.U....A...U..G..G....C....C...C..C...........U.....G..-....-....-...-...-......-...-....-..-...-...--...-....--------.....----.-.-.--...................-------------	<<<.<<_...............____....._~~~~~~~~~~~~~~~~~~~~~~~~~~>>..>..>.>...::.:.:::.....:.:..:..::....::....:.:..:...:.::..........:...::..........:.:..:..:....:..:...:...:.:.::...............................................................................................................................................................................................................:.:.:....:...:..:..:....:....:...:..:...........:.....:..:....:....:...:...:......:...:....:..:...:...::...:....::::::::.....::::.:.:.::...................:::::::::::::	QEEW01021894.1	38520-38983	Arthropoda	Arachnida	Pseudoscorpiones	Chernetidae
U6	GCA_003123905.1	Cordylochernes_scorpioides	3.5e-06	TGATACCAGTTCGGCGGTACATATACTACAATAGGAACGATACAGAAAAGATTAGCATGGCCCCTGTGATACCAGTTCGGCGGTACATATACTACAATAGGAACGATACAGAAAAGATTAGCATGGCCCCTGTGATACCAGTTCGGCGGTACAACAACTACAATAGGAACGATACAGAAAAGATTAGCATGGCCCCTGTGATACCAGTTCGGCGGTACAACAACTATAATAGGAACGATACAGAGAAGATTAGCATGGTCCCTGTGATACCAGTTCGGCGGTACATATACTACAATAGGAACGATACAGAGAAGATTAGCATGGTCCCTGTGTTACCAGTTCGGCGGTACAACAACTACAATAGGAACGATACAAAGAAGATTAGCATGGCCACTGCGCAAAGATGACACGTAAAATGGTGTTCTTTATTAACGCTCATTAGAGAGTTATACCTGTAGAACCAT	AUA.CCA..............gUUCG....gC..........................GG..U..A.C...AA.C.AAC.....U.A..U..AA....UA....G.G..A...A.CG..........A...UA..........C.A..G..A....G..A...A...G.A.UU...............................................................................................................................................................................................................A.G.C....A...U..G..G....U....C...C..C...........U.....G..-....-....-...-...-......-...-....-..-...-...--...-....--------.....----.-.-.--...................-------------	<<<.<<_...............____....._~~~~~~~~~~~~~~~~~~~~~~~~~~>>..>..>.>...::.:.:::.....:.:..:..::....::....:.:..:...:.::..........:...::..........:.:..:..:....:..:...:...:.:.::...............................................................................................................................................................................................................:.:.:....:...:..:..:....:....:...:..:...........:.....:..:....:....:...:...:......:...:....:..:...:...::...:....::::::::.....::::.:.:.::...................:::::::::::::	QEEW01005429.1	2347-2810	Arthropoda	Arachnida	Pseudoscorpiones	Chernetidae
