## Supplementary Table S3 for "Hymenoptera (Insecta) telomerase RNAs switched to plant/ciliate-like biogenesis" (part 104 of 252)

### Sheet: Table_S3 (continued)
Table S3: Identification of type3 promoter snRNAs in available representative Arthropoda genomes (at NCBI) using Infernal tool with Covariance models available at RFAM for U1; U2; U3; U4; U5; U6; U6atac; MRP and 7SK RNAs. Identified sequences were extended with 200nts of adjacent genomic region ("Extended hit") to obtain their promoter regions. Significant extended hits were utilised for elucidation common/conserved type 3 promoter motifs using multiple sequence alignments and motif searches (e.g. MEME suite).
U6	GCA_003123905.1	Cordylochernes_scorpioides	3.5e-06	TTGTAGATCCCTAAAACTTGTCAATCTTCTTATACGCTAAATCACGAATTGATTGTACTTGTTTTAATGGTGTAGTAATTCAATATGTTTTTTTTTTTCTCTTTTTAAAAAGAAAAATTCCGTAAATATGCAATGCACTGAAGAAAAGAAATATTATGTAAATAGGAAGGATACAGAGAAGATTAACATGGCCCCTGTGATACTAGTTCGGCGGTACAACTACTACAATAGGAACGATACAGAGAAGATTAGCATGGCCCCTGTGATACCAGTTCGACAGCACAACTACTCCAATAGGAACAATACAGAGAAAATTAGCATGGCCCCTGTGATACCAGTTCGGCGGTACAACTACTACAATAGGAACGATACAGAGAAGATTAGCATGGCCCCTGTAATACCAGTTCGGCGGTAAAACTACTACAATAGGAAGGATACAGTGAAGATTAGCATGGCCCCTGCG	UAC.UAG...............UUCG.....G..........................CG..G..U.A..cAA.C.UAC.....U.A..C..AA....UA....G.G..A...A.CG..........A...UA..........C.A..G..A....G..A...A...G.A.UU...............................................................................................................................................................................................................A.G.C....A...U..G..G....C....C...C..C...........U.....G..-....-....-...-...-......-...-....-..-...-...--...-....--------.....----.-.-.--...................-------------	<<<.<<_...............____....._~~~~~~~~~~~~~~~~~~~~~~~~~~>>..>..>.>...::.:.:::.....:.:..:..::....::....:.:..:...:.::..........:...::..........:.:..:..:....:..:...:...:.:.::...............................................................................................................................................................................................................:.:.:....:...:..:..:....:....:...:..:...........:.....:..:....:....:...:...:......:...:....:..:...:...::...:....::::::::.....::::.:.:.::...................:::::::::::::	QEEW01052798.1	5928-6390	Arthropoda	Arachnida	Pseudoscorpiones	Chernetidae
U6	GCA_003123905.1	Cordylochernes_scorpioides	3.5e-06	TTGTAGATCCCTAAAACTTGTCAATCTTCTTATACGCTAAATCACGAATTGATTGTACTTGTTTTAATGGTGTAGTAATTCAATATGTTTTTTTTTTTCTCTTTTTAAAAAGAAAAATTCCGTAAATATGCAATGCACTGAAGAAAAGAAATATTATGTAAATAGGAAGGATACAGAGAAGATTAACATGGCCCCTGTGATACTAGTTCGGCGGTACAACTACTACAATAGGAACGATACAGAGAAGATTAGCATGGCCCCTGTGATACCAGTTCGACAGCACAACTACTCCAATAGGAACAATACAGAGAAAATTAGCATGGCCCCTGTGATACCAGTTCGGCGGTACAACTACTACAATAGGAACGATACAGAGAAGATTAGCATGGCCCCTGTAATACCAGTTCGGCGGTAAAACTACTACAATAGGAAGGATACAGTGAAGATTAGCATGGCCCCTGCG	UAC.UAG...............UUCG.....G..........................CG..G..U.A..cAA.C.UAC.....U.A..C..AA....UA....G.G..A...A.CG..........A...UA..........C.A..G..A....G..A...A...G.A.UU...............................................................................................................................................................................................................A.G.C....A...U..G..G....C....C...C..C...........U.....G..-....-....-...-...-......-...-....-..-...-...--...-....--------.....----.-.-.--...................-------------	<<<.<<_...............____....._~~~~~~~~~~~~~~~~~~~~~~~~~~>>..>..>.>...::.:.:::.....:.:..:..::....::....:.:..:...:.::..........:...::..........:.:..:..:....:..:...:...:.:.::...............................................................................................................................................................................................................:.:.:....:...:..:..:....:....:...:..:...........:.....:..:....:....:...:...:......:...:....:..:...:...::...:....::::::::.....::::.:.:.::...................:::::::::::::	QEEW01052798.1	9115-9577	Arthropoda	Arachnida	Pseudoscorpiones	Chernetidae
U6	GCA_003123905.1	Cordylochernes_scorpioides	3.5e-06	TTAGCATTACAATGCTCTAGCTGCAATGATCTGGTACTACATGTGTAGACACGTGGTGTGCTTAAAAGCTTAGCACTTACAATGCTCTACCCATAATGATCTGGTTCTACATGAGTAGACATGTTGTATACTTAGTTTATAAGTCACAATTCTCTCTCTACCCACAATATAATGGTACTACATGTGTAGACATTCGTTTGGGTTACTTATAGGTAACCCTCTACCCTCCATGGAACAGTAGCATGGTCCCTGCGCAAGGATGACACGCAAAATCGTGAAACGTTCCATGTAACAGTAATACATGTGTAGACATGTGGTGTACTGACAGCTTAGAAGTCACATATCTCTACCCATAATAAAATGGTACTACATTTGTAGATATTCTTTTGGGGGTTCTACAGAACAAGTGTCACAACCCTCTATCCTTCATGTAACAGTAATACATGTGTAGACATGTGGTGTGCTAACAGCTTAGAAGTCACAACTCTCTACCC	GGU.UACu.............uAUAG.....G..........................UA..A..C.C...CU.C.UAC.....C.C..U..CC....AU....G.G..A...A.CA..........G...--..........-.-..-..-....-..-...-...-.-.-U...............................................................................................................................................................................................................A.G.C....A...U..G..G....U....C...C..C...........U.....G..C....G....C...A...A......G...G....A..U...G...AC...A....CGCAAAAU.....CGUG.A.A.AC...................GUUCCAUGUAACA	<<<.<<_...............____....._~~~~~~~~~~~~~~~~~~~~~~~~~~>>..>..>.>...::.:.:::.....:.:..:..::....::....:.:..:...:.::..........:...::..........:.:..:..:....:..:...:...:.:.::...............................................................................................................................................................................................................:.:.:....:...:..:..:....:....:...:..:...........:.....:..:....:....:...:...:......:...:....:..:...:...::...:....::::::::.....::::.:.:.::...................:::::::::::::	QEEW01010859.1	4057-4550	Arthropoda	Arachnida	Pseudoscorpiones	Chernetidae
U6	GCA_003123905.1	Cordylochernes_scorpioides	3.5e-06	AAGATACAGAGAAGATTAGTATGGCCCCTGTTTTCGGCGGTACAATCACTACAATAGGAACGATACAGAGAAGATTAGCATGGCCCCTGTTTTCGGCGGTACAACTACTACAATAGGAACGATACAGAGAAGATTAGCATGGCCCCTGTTTTCGGCGGTACAACTACTACAATAGGAACGATACAGAGAATATTAGCATGGCCCCTGTTTTCGGCGGTACAACTGCTACAATAGGAACGATACAGAGAATATTAGCATGGCCCCTGTGTTCGGCGATACAACTACTACAATAGGAAGGATACAGAGAATATTAGCATGGCCCCTGTGTTCGGCGATACAACTACTACAATAGGAAGGATACAGAGAATATTAGCATGGCCCCTGTGTTCGGCGATACAACTACTACAATAGGAAGGATACAGAGAA	GCC.CCUg............uuUUCG....gC..........................GG..U..A.C...AA.C.UGC.....U.A..C..AA....UA....G.G..A...A.CG..........A...UA..........C.A..G..A....G..A...A...U.A.UU...............................................................................................................................................................................................................A.G.C....A...U..G..G....C....C...C..C...........U.....G..U....G....U...U...C......G...G....-..C...G...AU...A....CAACUACU....aCAAU.A.G.GAa................ggAUACAGAGAAUAU	<<<.<<_...............____....._~~~~~~~~~~~~~~~~~~~~~~~~~~>>..>..>.>...::.:.:::.....:.:..:..::....::....:.:..:...:.::..........:...::..........:.:..:..:....:..:...:...:.:.::...............................................................................................................................................................................................................:.:.:....:...:..:..:....:....:...:..:...........:.....:..:....:....:...:...:......:...:....:..:...:...::...:....::::::::.....::::.:.:.::...................:::::::::::::	QEEW01192928.1	1-426	Arthropoda	Arachnida	Pseudoscorpiones	Chernetidae
U6	GCA_003123905.1	Cordylochernes_scorpioides	3.5e-06	ACAGAGAAAATAGCAATGACCTCTGAAAGGATTACACGCAAAAACATTAAGCATTTTCTGTGTGTGCTTGGAATCTCACAGATAAAATTTTAGATAACCTTTGAAAGGATGACACGCATAAACATGAAGCATTATCCGTGTTTGGAAACACCACAGAGAAAATAGCAATAACCTCTAAAAGGATGGCATACAAAAACATGAAACATTTCTGTGTGTGCGTGCGTTTGGAGCCCCACAGAGAAGATTAGCATGACCTCTGAAAAGATTACACGTAAAAACATGAAGCATTATCCGTGTTTGGAACACCATAGAGAAAATTATAATGGCATCTGAAAGAATGACATGCAAAAGCATGAAGCATTTCTTGTGTGTGTGTTTGGAGCCCCACAGAGAAGATTGGCATGACCTCTGAAAAGATAACACGTAAAAACATAAAGCATTCTTCGTGTTTGGAACACCACAGAGAAAATTGCAATGACCTTTGAAAGAATGACACACA	AAA.CAU...............UUCU.....G..........................UG..U..G.U...GC.G.UGC.....-.-..-..GU....UU....G.G..A...G.CC..........C...CA..........C.A..G..A....G..A...A...G.A.UU...............................................................................................................................................................................................................A.G.C....A...U..G..A....C....C...U..C...........U.....G..A....A....A...-...-......A...G....A..U...U...AC...A....CGUAAAAA.....CAUG.A.A.GC...................AUUAUCCGUGUUU	<<<.<<_...............____....._~~~~~~~~~~~~~~~~~~~~~~~~~~>>..>..>.>...::.:.:::.....:.:..:..::....::....:.:..:...:.::..........:...::..........:.:..:..:....:..:...:...:.:.::...............................................................................................................................................................................................................:.:.:....:...:..:..:....:....:...:..:...........:.....:..:....:....:...:...:......:...:....:..:...:...::...:....::::::::.....::::.:.:.::...................:::::::::::::	QEEW01006748.1	36744-37242	Arthropoda	Arachnida	Pseudoscorpiones	Chernetidae
U6	GCA_003123905.1	Cordylochernes_scorpioides	3.5e-06	TGATACCAGTTCGGCGGTACATATACTACAATAGGAAGGATACAGAGAAGATTAGCATGGCTCCTGTGATACCAGTTCGGCGGTACATATACTACAATAGGAAGGATACAGAGAAGATTAGCATGGCTCCTGTGATACCAGTTCGGCGGTACATATACTACAATAGGAAGGATACAGAGAAGATTAGCATGGCTCCTGTGATACCAGTTCGGCGGTACATATACTACAATAGGAAGGATACAGAGAAGATTAGCATGGCTCCTGTGATACCAGTTCGGCGGTACAACTACTACAATAGGAAGGATACAGAGAAGATTAGCATGGCTCCTGTGATACCAGTTCGGCGGTACATATACTACAATAGGAAGGATACAGAGAAGATTAGCATGGCTCCTGTGATACCAGTTCGGCGGTACATATACTACAATAGGAAGGATACAGAGAAGATTAGCATGGCCCCTGCG	AUA.CCA..............gUUCG....gC..........................GG..U..A.C...AU.A.UAC.....U.A..C..AA....UA....G.G..A...A.GG..........A...UA..........C.A..G..A....G..A...A...G.A.UU...............................................................................................................................................................................................................A.G.C....A...U..G..G....C....U...C..C...........U.....G..-....-....-...-...-......-...-....-..-...-...--...-....--------.....----.-.-.--...................-------------	<<<.<<_...............____....._~~~~~~~~~~~~~~~~~~~~~~~~~~>>..>..>.>...::.:.:::.....:.:..:..::....::....:.:..:...:.::..........:...::..........:.:..:..:....:..:...:...:.:.::...............................................................................................................................................................................................................:.:.:....:...:..:..:....:....:...:..:...........:.....:..:....:....:...:...:......:...:....:..:...:...::...:....::::::::.....::::.:.:.::...................:::::::::::::	QEEW01002843.1	1055-1518	Arthropoda	Arachnida	Pseudoscorpiones	Chernetidae
U6	GCA_003123905.1	Cordylochernes_scorpioides	3.5e-06	NNNNNNNNNNNNNNNNNNNNNNNNNNNNNNNNNNNNNNNNNNNNNNNNNNNNNNNNNNNNNNNNNNNNNNNNNNNNNNNNNNNNNNNNNNNNNNNNNNNNNNNNNNNNNNNNNNNNNNNAGCATGGCTCCTGTGATACCAGTTCGGCGGTACATATACTACAATAGGAAGGATACAGAGAAGATTAGCATGGCTCCTGTGATACCAGTTCGGCGGTACATATACTACAATAGGAAGGATACAGAGAAGATTAGCATGGCTCCTGTGATACCAGTTCGGCGGTACATATACTACAATAGGAAGGATACAGAGAAGATTAGCATGGCTCCTGTGATACCAGTTCGGCGGTACATATACTACAATAGGAAGGATACAGAGAAGATTAGCATGGCTCCTGTGATACCAGTTCGGCGGTACAACTACTACAATAGGAAGGATACAGAGAAGATTAGCATGGCTCCTGTG	AUA.CCA..............gUUCG....gC..........................GG..U..A.C...AU.A.UAC.....U.A..C..AA....UA....G.G..A...A.GG..........A...UA..........C.A..G..A....G..A...A...G.A.UU...............................................................................................................................................................................................................A.G.C....A...U..G..G....C....U...C..C...........U.....G..-....-....-...-...-......-...-....-..-...-...--...-....--------.....----.-.-.--...................-------------	<<<.<<_...............____....._~~~~~~~~~~~~~~~~~~~~~~~~~~>>..>..>.>...::.:.:::.....:.:..:..::....::....:.:..:...:.::..........:...::..........:.:..:..:....:..:...:...:.:.::...............................................................................................................................................................................................................:.:.:....:...:..:..:....:....:...:..:...........:.....:..:....:....:...:...:......:...:....:..:...:...::...:....::::::::.....::::.:.:.::...................:::::::::::::	QEEW01002843.1	1187-1650	Arthropoda	Arachnida	Pseudoscorpiones	Chernetidae
U6	GCA_003123905.1	Cordylochernes_scorpioides	3.5e-06	NNNNNNNNNNNNNNNNNNNNNNNNNNNNNNNNNNNNNNNNNNNNNNNNNNNNNNNNNNNNNNNNNNNNNNNNNNNNNNNNNNNNNNNNNNNNNNNNNNNNNNNNNNNNNNNNNNNNNNNNNNNNNNNNNNNNNNNNNNNNNNNNNNNNNNNNNNNNNNNNNNNNNNNNNNNNNNNNNNNNNNNNNAGCATGGCTCCTGTGATACCAGTTCGGCGGTACATATACTACAATAGGAAGGATACAGAGAAGATTAGCATGGCTCCTGTGATACCAGTTCGGCGGTACATATACTACAATAGGAAGGATACAGAGAAGATTAGCATGGCTCCTGTGATACCAGTTCGGCGGTACATATACTACAATAGGAAGGATACAGAGAAGATTAGCATGGCTCCTGTGATACCAGTTCGGCGGTACATATACTACAATAGGAAGGATACAGAGAAGATTAGCATGGCTCCTGTG	AUA.CCA..............gUUCG....gC..........................GG..U..A.C...AU.A.UAC.....U.A..C..AA....UA....G.G..A...A.GG..........A...UA..........C.A..G..A....G..A...A...G.A.UU...............................................................................................................................................................................................................A.G.C....A...U..G..G....C....U...C..C...........U.....G..-....-....-...-...-......-...-....-..-...-...--...-....--------.....----.-.-.--...................-------------	<<<.<<_...............____....._~~~~~~~~~~~~~~~~~~~~~~~~~~>>..>..>.>...::.:.:::.....:.:..:..::....::....:.:..:...:.::..........:...::..........:.:..:..:....:..:...:...:.:.::...............................................................................................................................................................................................................:.:.:....:...:..:..:....:....:...:..:...........:.....:..:....:....:...:...:......:...:....:..:...:...::...:....::::::::.....::::.:.:.::...................:::::::::::::	QEEW01002843.1	1253-1716	Arthropoda	Arachnida	Pseudoscorpiones	Chernetidae
U6	GCA_003123905.1	Cordylochernes_scorpioides	3.5e-06	NNNNNNNNNNNNNNNNNNNNNNNNNNNNNNNNNNNNNNNNNNNNNNNNNNNNNAGCATGGCTCCTGTGATACCAGTTCGGCGGTACATATACTACAATAGGAAGGATACAGAGAAGATTAGCATGGCTCCTGTGATACCAGTTCGGCGGTACATATACTACAATAGGAAGGATACAGAGAAGATTAGCATGGCTCCTGTGATACCAGTTCGGCGGTACATATACTACAATAGGAAGGATACAGAGAAGATTAGCATGGCTCCTGTGATACCAGTTCGGCGGTACATATACTACAATAGGAAGGATACAGAGAAGATTAGCATGGCTCCTGTGATACCAGTTCGGCGGTACAACTACTACAATAGGAAGGATACAGAGAAGATTAGCATGGCTCCTGTGATACCAGTTCGGCGGTACATATACTACAATAGGAAGGATACAGAGAAGATTAGCATGGCTCCTGTG	AUA.CCA..............gUUCG....gC..........................GG..U..A.C...AU.A.UAC.....U.A..C..AA....UA....G.G..A...A.GG..........A...UA..........C.A..G..A....G..A...A...G.A.UU...............................................................................................................................................................................................................A.G.C....A...U..G..G....C....U...C..C...........U.....G..-....-....-...-...-......-...-....-..-...-...--...-....--------.....----.-.-.--...................-------------	<<<.<<_...............____....._~~~~~~~~~~~~~~~~~~~~~~~~~~>>..>..>.>...::.:.:::.....:.:..:..::....::....:.:..:...:.::..........:...::..........:.:..:..:....:..:...:...:.:.::...............................................................................................................................................................................................................:.:.:....:...:..:..:....:....:...:..:...........:.....:..:....:....:...:...:......:...:....:..:...:...::...:....::::::::.....::::.:.:.::...................:::::::::::::	QEEW01002843.1	1121-1584	Arthropoda	Arachnida	Pseudoscorpiones	Chernetidae
U6	GCA_003123905.1	Cordylochernes_scorpioides	3.5e-06	TGATACCAGTTCGGCGGTACATATACTACAATAGGAAGGATACAGAGAAGATTAGCATGGCTCCTGTGATACCAGTTCGGCGGTACATATACTACAATAGGAAGGATACAGAGAAGATTAGCATGGCTCCTGTGATACCAGTTCGGCGGTACAACTACTACAATAGGAAGGATACAGAGAAGATTAGCATGGCTCCTGTGATACCAGTTCGGCGGTACATATACTACAATAGGAAGGATACAGAGAAGATTAGCATGGCTCCTGTGATACCAGTTCGGCGGTACATATACTACAATAGGAAGGATACAGAGAAGATTAGCATGGCCCCTGCGCAAGGATGACACGCAAAATCGTGAAGCGTTCTCTCTCTCTCTCTCTCTCCTGACCAGGAGCACATGTGCTTTACAGAAGGCAGAACGCCATCTGGTGGAACAGAAATCAACTAAACATTGATTTAGCCTGTT	AUA.CCA..............gUUCG....gC..........................GG..U..A.C...AU.A.UAC.....U.A..C..AA....UA....G.G..A...A.GG..........A...UA..........C.A..G..A....G..A...A...G.A.UU...............................................................................................................................................................................................................A.G.C....A...U..G..G....C....U...C..C...........U.....G..-....-....-...-...-......-...-....-..-...-...--...-....--------.....----.-.-.--...................-------------	<<<.<<_...............____....._~~~~~~~~~~~~~~~~~~~~~~~~~~>>..>..>.>...::.:.:::.....:.:..:..::....::....:.:..:...:.::..........:...::..........:.:..:..:....:..:...:...:.:.::...............................................................................................................................................................................................................:.:.:....:...:..:..:....:....:...:..:...........:.....:..:....:....:...:...:......:...:....:..:...:...::...:....::::::::.....::::.:.:.::...................:::::::::::::	QEEW01002843.1	923-1386	Arthropoda	Arachnida	Pseudoscorpiones	Chernetidae
U6	GCA_003123905.1	Cordylochernes_scorpioides	3.5e-06	ATGTAGAGACTTAGTGAATGCATACTGGAATGTTGAGAAACATGTACCAAAATCATTGTCTTCAGCTGGCATTTCTCAAATTTTCAGAATTGTGTGATATACAAGGTGAACTGATAATTGATATACAGTAAAAATAATAAAATGTAATACAATTAAAAGTCATGGAGTTCCATCCTACTCAACCCTGGGACTTTGGCAGCGTGTAGTTTATTCCACTCCAGTCTTCGATACAAAGAATATTAGCATGGCCCATGCACAAGGATGACACTCCAGTCTTTAATGTCATTGGTTCACATTTTTCTTGGTATTCCTCTTTAGCAGCATGTATCTTACTACACTCCAGTCTTTAATGTCATTGGTTCACATTTTTCTTGGTCTTCCTCTTTAGCAGCATGTAGCTTACTCCACTTCAGTCCTTGATGTCATTGGTCCACATTCTTCTTGGTCTTCCTCTTTAGCAGCATGTAGCTTAATCCACTCCAGTCCTTGATGTCATTGGT	GUG.UAG...............UUUA.....U..........................UC..C..A.C...UC.C.AGU.....C.U..-..--....--....-.-..-...U.CG..........A...UA..........C.A..A..A....G..A...A...U.A.UU...............................................................................................................................................................................................................A.G.C....A...U..G..G....C....C...C..A...........U.....G..C....A....C...A...A......G...G....A..U...G...AC...A....CUCCAGUC.....UUUA.A.U.GUca...............uuGGUUCACAUUUUU	<<<.<<_...............____....._~~~~~~~~~~~~~~~~~~~~~~~~~~>>..>..>.>...::.:.:::.....:.:..:..::....::....:.:..:...:.::..........:...::..........:.:..:..:....:..:...:...:.:.::...............................................................................................................................................................................................................:.:.:....:...:..:..:....:....:...:..:...........:.....:..:....:....:...:...:......:...:....:..:...:...::...:....::::::::.....::::.:.:.::...................:::::::::::::	QEEW01002174.1	24673-25172	Arthropoda	Arachnida	Pseudoscorpiones	Chernetidae
U6	GCA_003123905.1	Cordylochernes_scorpioides	3.5e-06	GATACCAGTTCGGCGGAACAACTACTACAATAGGAAGGATACAGAGAAGATTAGCATGGTCCCTGTGATACCAGTTCGGCGGTACAACTACTACAATAGGAAGGATACAGAGAAGATTAGCATGGCTGCTGTGATACCAGTTCGGCGGTACAACTACTACAATAGGAAGGATACAGAGAAGATTAGCATGGCCCCTGTGATACCAGTTCGGTGGTACAACTACTACAGTAGGAAGGATACAGAGAAGATTAGCATGGCCCCTGTGATACCAGTTCGGCGGTACAACTACTACAATAGGAAGGATACAGAGAAGATTAGCATGGCTGCTGTGATACCAGTTCGGCGGTACAACTACTACAATAGGAAGGATACAGAGAAGATTAGCATGGCCCCTGTAATACCAGTTCGGCGGAACAACTACTACAATAGGAAGGATACAGAGAAGATTAGCATGGCCCCTGTA	UAC.CAG...............UUCG.....G..........................UG..G..U.A..cAA.C.UAC.....U.A..C..AG....UA....G.G..A...A.GG..........A...UA..........C.A..G..A....G..A...A...G.A.UU...............................................................................................................................................................................................................A.G.C....A...U..G..G....C....C...C..C...........U.....G..-....-....-...-...-......-...-....-..-...-...--...-....--------.....----.-.-.--...................-------------	<<<.<<_...............____....._~~~~~~~~~~~~~~~~~~~~~~~~~~>>..>..>.>...::.:.:::.....:.:..:..::....::....:.:..:...:.::..........:...::..........:.:..:..:....:..:...:...:.:.::...............................................................................................................................................................................................................:.:.:....:...:..:..:....:....:...:..:...........:.....:..:....:....:...:...:......:...:....:..:...:...::...:....::::::::.....::::.:.:.::...................:::::::::::::	QEEW01018726.1	23713-24175	Arthropoda	Arachnida	Pseudoscorpiones	Chernetidae
U6	GCA_003123905.1	Cordylochernes_scorpioides	3.5e-06	AATGATAAAATATTGGGAGAGCCTGGCTCATCAGTGGTGAACCCTCTTAGAGGTTTCGCCAGGTTAATTTACCATACCGGCTTTACAACTGCTACAATAGGAAGGATACAGATAATATTAGCATGGCCCTTGTGATACTAGTTCGGCGGTACAACTACTACAATAGGAAGGATACAGAGAATATTAGCATGGCCCCTATGATACCAGTTCGGCAGTACGAATACTAAAATAGGAAAGATACAGAGAAGATTAGCATGGCCCCTGTGATGCCAGTTCGGCGGTACAACTACTAAAATTGGAAAGATACAGAGAATATTAGCATGGCCCCTGTGATGCCAGTTCGGCGGTACAACTACTAAAATTGGAAAGATACAGAGAATATTAGCATGGCACCTGTGATGCCAGTTCGGCGGTACAACTACTAAAATTGGAAAGATACAGAGAATATTAGCATGGCCCCTGTG	AUA.CCA..............gUUCG....gC..........................AG..U..A.C...GA.A.UAC.....U.A..A..AA....UA....G.G..A...A.AG..........A...UA..........C.A..G..A....G..A...A...G.A.UU...............................................................................................................................................................................................................A.G.C....A...U..G..G....C....C...C..C...........U.....G..-....-....-...-...-......-...-....-..-...-...--...-....--------.....----.-.-.--...................-------------	<<<.<<_...............____....._~~~~~~~~~~~~~~~~~~~~~~~~~~>>..>..>.>...::.:.:::.....:.:..:..::....::....:.:..:...:.::..........:...::..........:.:..:..:....:..:...:...:.:.::...............................................................................................................................................................................................................:.:.:....:...:..:..:....:....:...:..:...........:.....:..:....:....:...:...:......:...:....:..:...:...::...:....::::::::.....::::.:.:.::...................:::::::::::::	QEEW01005172.1	9697-10160	Arthropoda	Arachnida	Pseudoscorpiones	Chernetidae
U6	GCA_003123905.1	Cordylochernes_scorpioides	3.5e-06	TGATACCAGTTCGGCGGTATAACTACTACAATAGGAAGGATACAGAGAAAATTAGCATGGTCCGTGTCATACCAGTTCGGCGGTACAACTACTATAATAGGAAGGACACAGAGAAGATTAGCATGGTCCCTGTGATACCAGTTCGGCGGTACAACTACTACAATAGGGAGGATACAGAGAAGATTAGCATGGTCCCTGTGATACCAGTTCGGCGGTATAACTACTACAATAGGAAGGATACAGAGAAAATTAGCATGGCCCCTGTGATACCAGTTCGGCGGTACAACTACTGCAATAGGAAGGATACAGAGAAGATTAGCATGGTCCCTGTGATACCAGTTCGGCGGTACAACTACTGCAATAGGAAGGATTCAGAGAAGATTAGCATGGCCCCTGTGATACCAGTTCGGCGGTACAACTACTGCAANNNNNNNNNNNNNNNNNNNNNNNNNNNNNNNNNNNNN	AUA.CCA..............gUUCG....gC..........................GG..U..A.U...AA.C.UAC.....U.A..C..AA....UA....G.G..A...A.GG..........A...UA..........C.A..G..A....G..A...A...A.A.UU...............................................................................................................................................................................................................A.G.C....A...U..G..G....C....C...C..C...........U.....G..-....-....-...-...-......-...-....-..-...-...--...-....--------.....----.-.-.--...................-------------	<<<.<<_...............____....._~~~~~~~~~~~~~~~~~~~~~~~~~~>>..>..>.>...::.:.:::.....:.:..:..::....::....:.:..:...:.::..........:...::..........:.:..:..:....:..:...:...:.:.::...............................................................................................................................................................................................................:.:.:....:...:..:..:....:....:...:..:...........:.....:..:....:....:...:...:......:...:....:..:...:...::...:....::::::::.....::::.:.:.::...................:::::::::::::	QEEW01005177.1	76661-77124	Arthropoda	Arachnida	Pseudoscorpiones	Chernetidae
U6	GCA_003123905.1	Cordylochernes_scorpioides	3.5e-06	TCAGAGTTTTATAGGAATGTATGAACTCTTTGAATTGTATCATTACAATTTACATTTACGCTGAAGAACGCTTGATCGGAAGTAAAACTGCTACAATTTGAAGAATACAGAGAATATTAGCATTGCACCTGTGATACCAGTTCGGTGGTACAACTACCACAATAGGAAGGATAAAAAGAAGATTAGCAATAGCTCCTGTGATACCAGTTAGTCGGTACAACTACTACAATAGGAAGGATACAGAGAAGATTAGCATGGCCCCTGTGATACCAGTTCGTCGGTACAACTACCACAATATGAAGGATAAAAAGAATATTAGCAATAGCTCCTGTGATACCAGTTCGTCGGTACAACTACTACAATAGGAAGGATACAGAGAAGATTAGCATTGCCCCTGTGATACCAGTTCACCGGTACAACTACTACAATAGAAAGGATCCAGAGAAGATTAGCAATAGCTCCTGTGATACCAGTTCGTCGATACAACTACCACAATAGG	AUA.CCA..............gUUAG....uC..........................GG..U..A.C...AA.C.UAC.....U.A..C..AA....UA....G.G..A...A.GG..........A...UA..........C.A..G..A....G..A...A...G.A.UU...............................................................................................................................................................................................................A.G.C....A...U..G..G....C....C...C..C...........U.....G..-....-....-...-...-......-...-....-..U...G...AU...A....CCAGUUCG....uCGGU.A.C.AA...................CUACCACAAUAUG	<<<.<<_...............____....._~~~~~~~~~~~~~~~~~~~~~~~~~~>>..>..>.>...::.:.:::.....:.:..:..::....::....:.:..:...:.::..........:...::..........:.:..:..:....:..:...:...:.:.::...............................................................................................................................................................................................................:.:.:....:...:..:..:....:....:...:..:...........:.....:..:....:....:...:...:......:...:....:..:...:...::...:....::::::::.....::::.:.:.::...................:::::::::::::	QEEW01003266.1	19351-19849	Arthropoda	Arachnida	Pseudoscorpiones	Chernetidae
U6	GCA_003123905.1	Cordylochernes_scorpioides	3.5e-06	TAATATTAAATACAGAACAACACTTTCTGCTGGTTAAGAGAATCAATGAGAGAGAATTCTAGAAGGTTATTAACAATACATAGGATGGTAGCTTGTACACTTATATCTTCCAACTAGGAGAACAAGCGTATACACGCTTGTCCGGCGGTACAACTACTACAATAGGAAGGATACAGAGAAGATTAGCATGGCCCCTGTGATACCAGCTCGGCGGTACAACTACTACAATAGGAACGATACAGAGAAGATTAGCATGGCCCCTGTGATACTAGTTCGGCGGTACAACTACTACAATAGGAACGATACAGAGAAGATTAGCATGGCCCCTGCGCAAGGGTGACACACAAAATAGTGAAGCTTTCCAACTGGGAGAGTGCGACGACTTGAGACCACCGGAATGTCGTCGTCAATACTGTAGTGGGAGTTCTCTGAATAGATTTACCACTTTATCGATTGGTCTTTT	UAC.CAG...............CUCG.....G..........................CG..G..U.A..cAA.C.UAC.....U.A..C..AA....UA....G.G..A...A.CG..........A...UA..........C.A..G..A....G..A...A...G.A.UU...............................................................................................................................................................................................................A.G.C....A...U..G..G....C....C...C..C...........U.....G..-....-....-...-...-......-...-....-..-...-...--...-....--------.....----.-.-.--...................-------------	<<<.<<_...............____....._~~~~~~~~~~~~~~~~~~~~~~~~~~>>..>..>.>...::.:.:::.....:.:..:..::....::....:.:..:...:.::..........:...::..........:.:..:..:....:..:...:...:.:.::...............................................................................................................................................................................................................:.:.:....:...:..:..:....:....:...:..:...........:.....:..:....:....:...:...:......:...:....:..:...:...::...:....::::::::.....::::.:.:.::...................:::::::::::::	QEEW01000851.1	128037-128499	Arthropoda	Arachnida	Pseudoscorpiones	Chernetidae
U6	GCA_003123905.1	Cordylochernes_scorpioides	3.5e-06	ACTAATTCGCACAGCGGTGCAACTACTACAATAGGAAGGATACAGAGAAGATTAGCATGGCCCCTGTGATACCAGTTCGACGGTACAACTACTACAATAGGAAGGATACAGAGAAGATTAACATGGTCCCTGTGATACCAGTTTGGCGGTACAACTAGTACAATAGGAAGGATACAGAGAAGATTAGCATGGTCCCTGTGATACCAGTTCGGCGGTACAACTACTACAATAGGAACGATACAGAGAAGATTAGCATGGACCCTGTGATACCAGTTCGGCGGTACAACTACTACAATAGGAAGGATACAGAGAAGATTAGCATGGCCCCTGTGATACCAGTTCGGCGGTACAACTACTACAATAGGAACGATACAGAGAAGATTAGCATGGCCCCTGTGATACCAGTTCGGCGGTACAACTACTACAATAGGAAGGATACAGAGAAGATTAGCATGGCCCCTGTG	AUA.CCA..............gUUCG....gC..........................GG..U..A.C...AA.C.UAC.....U.A..C..AA....UA....G.G..A...A.CG..........A...UA..........C.A..G..A....G..A...A...G.A.UU...............................................................................................................................................................................................................A.G.C....A...U..G..G....A....C...C..C...........U.....G..-....-....-...-...-......-...-....-..-...-...--...-....--------.....----.-.-.--...................-------------	<<<.<<_...............____....._~~~~~~~~~~~~~~~~~~~~~~~~~~>>..>..>.>...::.:.:::.....:.:..:..::....::....:.:..:...:.::..........:...::..........:.:..:..:....:..:...:...:.:.::...............................................................................................................................................................................................................:.:.:....:...:..:..:....:....:...:..:...........:.....:..:....:....:...:...:......:...:....:..:...:...::...:....::::::::.....::::.:.:.::...................:::::::::::::	QEEW01248102.1	5196-5659	Arthropoda	Arachnida	Pseudoscorpiones	Chernetidae
U6	GCA_003123905.1	Cordylochernes_scorpioides	3.5e-06	TTCTCGTCAGGATCAAACAAAAATTAAAACATTTGGTAAGGTTTTATTAAGATTAGCATTGCCCCTGTGATACCAGTTCGGCGGTACAACTACTACAATAGGAACGATACATAGAAGATTAGCATGGTCCCTGTGGTACCAGTTCACGATACAACTACTACAATAGGAACGATACAGAGAAGATTAGCATGGCCCCTGTGATACCAGTTCGGCGGTACAACTACTACAATAGGAACGATACAGAGAAGATTAGCATGGACCCTGTGATACCAGTTCGATGGTACAACTACTACAATAGGAAGGATACAGAGAACATTAGCATGGCCCCTGTGATACCAGTTCGGCGGTACAGCTACTACAATAGGAACGATACAGAGAAGATTAGCATGGCCCCTGTGATACCAGTTCGATGGTACAACTACTACAATAGGAACGATACAGAGAAGATTAGCATGGTCCCTGTG	AUA.CCA..............gUUCG....gC..........................GG..U..A.C...AA.C.UAC.....U.A..C..AA....UA....G.G..A...A.CG..........A...UA..........C.A..G..A....G..A...A...G.A.UU...............................................................................................................................................................................................................A.G.C....A...U..G..G....A....C...C..C...........U.....G..-....-....-...-...-......-...-....-..-...-...--...-....--------.....----.-.-.--...................-------------	<<<.<<_...............____....._~~~~~~~~~~~~~~~~~~~~~~~~~~>>..>..>.>...::.:.:::.....:.:..:..::....::....:.:..:...:.::..........:...::..........:.:..:..:....:..:...:...:.:.::...............................................................................................................................................................................................................:.:.:....:...:..:..:....:....:...:..:...........:.....:..:....:....:...:...:......:...:....:..:...:...::...:....::::::::.....::::.:.:.::...................:::::::::::::	QEEW01027990.1	22944-23407	Arthropoda	Arachnida	Pseudoscorpiones	Chernetidae
U6	GCA_003123905.1	Cordylochernes_scorpioides	3.5e-06	GATACCAGTTCGGTGGTAAAACTACTACAATAGGACCGATACAGAGAAGATTAGCATGGTCCCTGTGATACCAGTTCGGTGGTAAAACTACTACAATAGGAACGATACAGAGAAGATTAGCATGGCTCCTTTGATACCAGTTCGGCGGTACAACTACTACAATAGGACCGATACAGAGAAGATTAGCATGACTCCTATGATACCAGTTCGGTGGTACAACTACTACAATAGGAACGATACAGAGAAGATTAGCATGGCTCCTTTGATACCAGTTCGGCGGTACAACTACTACAATAGGACCGATACAGAGAAGATTAGCATGACTCCTATGATACCAGTTCGGTGGTACAACTACTACAATAGGAACGATACAGAGAAGATTAGCATGGCTCCTNNNNNNNNNNNNNNNNNNNNNNNNNNNNNNNNNNNNNNNNNNNNNNNNNNNNNNNNNNNNNNNNNNNN	UAC.CAG...............UUCG.....G..........................UG..G..U.A..cAA.C.UAC.....U.A..C..AA....UA....G.G..A...A.CG..........A...UA..........C.A..G..A....G..A...A...G.A.UU...............................................................................................................................................................................................................A.G.C....A...U..G..G....C....U...C..C...........U.....-..-....-....-...-...-......-...-....-..-...-...--...-....--------.....----.-.-.--...................-------------	<<<.<<_...............____....._~~~~~~~~~~~~~~~~~~~~~~~~~~>>..>..>.>...::.:.:::.....:.:..:..::....::....:.:..:...:.::..........:...::..........:.:..:..:....:..:...:...:.:.::...............................................................................................................................................................................................................:.:.:....:...:..:..:....:....:...:..:...........:.....:..:....:....:...:...:......:...:....:..:...:...::...:....::::::::.....::::.:.:.::...................:::::::::::::	QEEW01007397.1	31764-32225	Arthropoda	Arachnida	Pseudoscorpiones	Chernetidae
U6	GCA_003123905.1	Cordylochernes_scorpioides	3.5e-06	ATTATCATGGCCTCTGCGCAAGGATGACACGCAAAATGGTAAAGCGTTCTACAATATCACACTTGTATTCGCTTGTTCGACGATACAACTACTACAATAGGAACGATACAGAGAATATTAGCATGGTCCCTGTGATACCTGTTCGGCGGTACAACTACTACAATAGGAAGGATACAGAGAAGATTAGCATGGACCCTGTGATACCAGTTCGGCGGTACAACTACTACAATAGGAACGATACAGAGAAGATTAGCATGGACCCTGTGATACCAGTTCGGCGGTACAACTACTACAATAGGAACGATACAGAGAAGATTAGCATGGCCTCTGTGATACCAGTTCGGCGGTACAACTACTACAATAGGAACGATACAGANNNNNNNNNNNNNNNNNNNNNNNNNNNNNNNNNNNNNNNNNNNNNNNNNNNNNNNNNNNNNNNNNNNNNNNNNNNNNNNNNNNNNNNN	AUA.CCA..............gUUCG....gC..........................GG..U..A.C...AA.C.UAC.....U.A..C..AA....UA....G.G..A...A.CG..........A...UA..........C.A..G..A....G..A...A...G.A.UU...............................................................................................................................................................................................................A.G.C....A...U..G..G....A....C...C..C...........U.....G..-....-....-...-...-......-...-....-..-...-...--...-....--------.....----.-.-.--...................-------------	<<<.<<_...............____....._~~~~~~~~~~~~~~~~~~~~~~~~~~>>..>..>.>...::.:.:::.....:.:..:..::....::....:.:..:...:.::..........:...::..........:.:..:..:....:..:...:...:.:.::...............................................................................................................................................................................................................:.:.:....:...:..:..:....:....:...:..:...........:.....:..:....:....:...:...:......:...:....:..:...:...::...:....::::::::.....::::.:.:.::...................:::::::::::::	QEEW01029681.1	41553-42016	Arthropoda	Arachnida	Pseudoscorpiones	Chernetidae
U6	GCA_003123905.1	Cordylochernes_scorpioides	3.5e-06	TGATACCAATTCGGCGGTACAACTACTACAATAGGAACGATACAGAGAAGATTAGCATGGACCCTGTGATACCAATTCGGCGGTATAACTACTACAATAGGAACGATACAGAGAAGATTAGCATGGACCCTGTGATACCAATTCGGCGGTACAACTACTACAATAGGAACGATACAGAGAAGATTAGCATGGACCCTGTGATACCAGTTCGGCGGTACAACTACTACAATAGGAACGATACAGAGAAGATTAGCATGGACCCTGTGATACCAATTCGGCGGTACAACTACTACAATAGGAACGATACAGAGAAGATTAGCATGGACCCTGTGATACCANNNNNNNNNNNNNNNNNNNNNNNNNNNNNNNNNNNNNNNNNNNNNNNNNNNNNNNNNNNNNNNNNNNNNNNNNNNNNNNNNNNNNNNNNNNNNNNNNNNNNNNNNNNNNNNNNNNNNNNNNNNNNN	AUA.CCA..............gUUCG....gC..........................GG..U..A.C...AA.C.UAC.....U.A..C..AA....UA....G.G..A...A.CG..........A...UA..........C.A..G..A....G..A...A...G.A.UU...............................................................................................................................................................................................................A.G.C....A...U..G..G....A....C...C..C...........U.....G..-....-....-...-...-......-...-....-..-...-...--...-....--------.....----.-.-.--...................-------------	<<<.<<_...............____....._~~~~~~~~~~~~~~~~~~~~~~~~~~>>..>..>.>...::.:.:::.....:.:..:..::....::....:.:..:...:.::..........:...::..........:.:..:..:....:..:...:...:.:.::...............................................................................................................................................................................................................:.:.:....:...:..:..:....:....:...:..:...........:.....:..:....:....:...:...:......:...:....:..:...:...::...:....::::::::.....::::.:.:.::...................:::::::::::::	QEEW01068156.1	5323-5786	Arthropoda	Arachnida	Pseudoscorpiones	Chernetidae
U6	GCA_003123905.1	Cordylochernes_scorpioides	3.5e-06	GATACCAGTTCGGCGGTACAACTACTACAATAGGACCGATACAGAGAAGATTAGCATGACTCCTATGATACCAGTTCGGTGGTACAACTACTACAATAGGAACGATACAGAGAAGATTAGCATGGCTCCTTTGATACCAGTTCGGCGGTACAACTACTACAATAGGACCGATACAGAGAAGATTAGCATGACTCCTATGATACCAGTTCGGTGGTACAACTACTACAATAGGAACGATACAGAGAAGATTAGCATGGCTCCTNNNNNNNNNNNNNNNNNNNNNNNNNNNNNNNNNNNNNNNNNNNNNNNNNNNNNNNNNNNNNNNNNNNNNNNNNNNNNNNNNNNNNNNNNNNNNNNNNNNNNNNNNNNNNNNNNNNNNNNNNNNNNNNNNNNNNNNNNNNNNNNNNNNNNNNNNNNNNNNNNNNNNNNNNNNNNNNNNNNNNNNNNNNNNNNNNNNNNNNN	UAC.CAG...............UUCG.....G..........................UG..G..U.A..cAA.C.UAC.....U.A..C..AA....UA....G.G..A...A.CG..........A...UA..........C.A..G..A....G..A...A...G.A.UU...............................................................................................................................................................................................................A.G.C....A...U..G..G....C....U...C..C...........U.....-..-....-....-...-...-......-...-....-..-...-...--...-....--------.....----.-.-.--...................-------------	<<<.<<_...............____....._~~~~~~~~~~~~~~~~~~~~~~~~~~>>..>..>.>...::.:.:::.....:.:..:..::....::....:.:..:...:.::..........:...::..........:.:..:..:....:..:...:...:.:.::...............................................................................................................................................................................................................:.:.:....:...:..:..:....:....:...:..:...........:.....:..:....:....:...:...:......:...:....:..:...:...::...:....::::::::.....::::.:.:.::...................:::::::::::::	QEEW01007397.1	31896-32357	Arthropoda	Arachnida	Pseudoscorpiones	Chernetidae
U6	GCA_003123905.1	Cordylochernes_scorpioides	3.5e-06	TGATACCAGTTTGGCGATACAACTACTACAATAGGAAGGATACAGAGAATATTAGCATGTCTCCTGTGATACCTCTTCGGCGGTACAACTACTACAATAGGAAGGATAAAGAGAAGATTAGAATGGCTCCTATGATACCAGTTTGGCGATACAACTACTACAATAGGAAGGGTACAGAGAAGATTAGCATTATCCTACGATAATATTTCGGCGGTACAACTACTGTAAAATGAACGATACATATAAGATTAGCATGGCCCTGTGAAAGGATAACAAACAAAATCGTGAAGCTCCATCATTATAGTTTTTGGTTAGTTTGATATTTGGTTTACTATTTAGTTATGACTTGTATTTTGCATGTTGTTTTAAATTCGAAGGATCGCCTTAGAACGCCCTAATACCTCAAACATACTTTGGTAGCTGTGGTATTGTTAAATACAGTTGGACATAGGTATTAGAGAGATCCCGTCTCACTGGACAATCTCATTGCTTGGGTCGGGGCAC	UAA.UAU...............UUCGg..cgG..........................UA..C..A.A...CU.A.CUG.....U.A..A..AA....U-....-.G..A...A.CG..........A...UA..........C.A..U..A....U..A...A...G.A.UU...............................................................................................................................................................................................................A.G.C....A...U..G..G....C....-...C..C...........U.....G..U....G....A...A...A......G...G....A..U...A...AC...A....AACAAAAU.....CGUG.A.A.GC...................UCCAUCAUUAUAG	<<<.<<_...............____....._~~~~~~~~~~~~~~~~~~~~~~~~~~>>..>..>.>...::.:.:::.....:.:..:..::....::....:.:..:...:.::..........:...::..........:.:..:..:....:..:...:...:.:.::...............................................................................................................................................................................................................:.:.:....:...:..:..:....:....:...:..:...........:.....:..:....:....:...:...:......:...:....:..:...:...::...:....::::::::.....::::.:.:.::...................:::::::::::::	QEEW01140087.1	1262-1765	Arthropoda	Arachnida	Pseudoscorpiones	Chernetidae
U6	GCA_003123905.1	Cordylochernes_scorpioides	3.5e-06	AATGTCACAAGGCCAACAAAATGGCTTGTCTGGCCAGTCAGGTCCTGTTCTTCTACCTTCCAAACTAAACGCTACTTCGGCGGTACAACTGCTACAATAGGAACGATACAGAGAAGATCAGCATTGCCCCTGTGATACCAGTTCGGCGGTACAACTACTGCAATAGGAACGATACAGAGAAGATCAGCATGGCCCCTGTGATACAAGTTCGGCGGTACAACTACTACAATAGGAACGATACAGAGAAGATTAGCATGGCCCCTGTGATACCAGTTCGGCGGTACAACTACTACAATAGGAACGATACAGAGAAGATTAGCATGGCCCCTGCTCAAGGATGACACGCAAAATCGTAAAGCGTTCGATCTTCCAAAGAACTAAAAAAATAACACCGCGTCAATTTAAGGGAAGCTAGGGGAGCATTAACGCAAGACAATTACGACATTACATAAGCACCAGGAAAC	AUA.CAA..............gUUCG....gC..........................GG..U..A.C...AA.C.UAC.....U.A..C..AA....UA....G.G..A...A.CG..........A...UA..........C.A..G..A....G..A...A...G.A.UU...............................................................................................................................................................................................................A.G.C....A...U..G..G....C....C...C..C...........U.....G..-....-....-...-...-......-...-....-..-...-...--...-....--------.....----.-.-.--...................-------------	<<<.<<_...............____....._~~~~~~~~~~~~~~~~~~~~~~~~~~>>..>..>.>...::.:.:::.....:.:..:..::....::....:.:..:...:.::..........:...::..........:.:..:..:....:..:...:...:.:.::...............................................................................................................................................................................................................:.:.:....:...:..:..:....:....:...:..:...........:.....:..:....:....:...:...:......:...:....:..:...:...::...:....::::::::.....::::.:.:.::...................:::::::::::::	QEEW01000722.1	58286-58749	Arthropoda	Arachnida	Pseudoscorpiones	Chernetidae
U6	GCA_003123905.1	Cordylochernes_scorpioides	3.5e-06	CTGTAATACTTGTCTTCATAACATCTATTGCAATAGGAACGATACAGAGAAGATTAGCAGGGTCCCTGTGATACTTGTCTCCAGTACATCTATTTCAATAGGAACCATACAGAGAAGATTAGCATGGTCCCTGTGATACTTGTCTTCATAACATCTATTGCAATAGGAACGATACAGAGAAGATTAGCAGGGTCCCTGTGATACTTGTCTCCAGTACATCTATTTCAATAGGAACCATACAGAGAAGATTAGCATGGTCCCTGTGATACTTGTCTTCATAACATCTATTGCAATAGGAACGATACAGAGAAGATTAGCAGGGTCCCTGTGATACTTGTCTCCAGTACATCTATTTCAATAGGAACCATACAGAGAAGATTAGCATGGTCCCTGTGATACTTGTCTNNNNNNNNNNNNNNNNNNNNNNNNNNNNNNNNNNNNNNNNNNNNNNNNNNNNNNNNNNNNNNNNNNNNNNNNNNNNNNNNNNNNNNNNNNNN	AUA.CUU...............GUCU....cC..........................AG..U..A.C...AU.C.UAU.....U.U..C..AA....UA....G.G..A...A.CC..........A...UA..........C.A..G..A....G..A...A...G.A.UU...............................................................................................................................................................................................................A.G.C....A...U..G..G....U....C...C..C...........U.....G..-....-....-...-...-......-...-....-..U...G...AU...A....CUUGUCUU.....CAUA.A.C.AU...................CUAUUGCAAUAGG	<<<.<<_...............____....._~~~~~~~~~~~~~~~~~~~~~~~~~~>>..>..>.>...::.:.:::.....:.:..:..::....::....:.:..:...:.::..........:...::..........:.:..:..:....:..:...:...:.:.::...............................................................................................................................................................................................................:.:.:....:...:..:..:....:....:...:..:...........:.....:..:....:....:...:...:......:...:....:..:...:...::...:....::::::::.....::::.:.:.::...................:::::::::::::	QEEW01080422.1	2324-2820	Arthropoda	Arachnida	Pseudoscorpiones	Chernetidae
U6	GCA_003123905.1	Cordylochernes_scorpioides	3.5e-06	GTGATTCCAGTTCGGCGGTACATCTACTACAATAGGAACAATACAGAACAGATTAGCATGGCCCCTGTGATACTTGTTCGGTGGTACAACTACTACAATAGGAAAGATACAGAGAATATTAACATGGCCCTGTGATACTTGTTCGGCGGTACAACTACTACAATAGTAAAGATACAGAGAAGATTAACATGGCCCCTGTGATACTAGTTCGGGGGTACAACTAATACAATAGGAACAATACAGAGAAGATAAGCATGGCCCCTGTGATACTTGTTCGGTGGTACAACTACTATAATAGCAACTATACAGAGAAGATAAGCATGGCCCCTGTGATACTTGTTCGGCGGTACAACTACTACAATAGGAACAATGCAGAGAAGAAAAGCATGGCCCCTGTGATACCAGTTCGGCGGTACATCTACTAAAATAGGAACAATATAGAGAAGATTAGCATGGCCCATGTG	AUA.CUA..............gUUCG....gG..........................GG..U..A.C...AA.C.UAA.....U.A..C..AA....UA....G.G..A...A.CA..........A...UA..........C.A..G..A....G..A...A...G.A.UA...............................................................................................................................................................................................................A.G.C....A...U..G..G....C....C...C..C...........U.....G..-....-....-...-...-......-...-....-..-...-...--...-....--------.....----.-.-.--...................-------------	<<<.<<_...............____....._~~~~~~~~~~~~~~~~~~~~~~~~~~>>..>..>.>...::.:.:::.....:.:..:..::....::....:.:..:...:.::..........:...::..........:.:..:..:....:..:...:...:.:.::...............................................................................................................................................................................................................:.:.:....:...:..:..:....:....:...:..:...........:.....:..:....:....:...:...:......:...:....:..:...:...::...:....::::::::.....::::.:.:.::...................:::::::::::::	QEEW01075814.1	5797-6260	Arthropoda	Arachnida	Pseudoscorpiones	Chernetidae
U6	GCA_003123905.1	Cordylochernes_scorpioides	3.5e-06	AATTAATCGCTATCCGTATATAAAAAAAACTTAGTTGCAGAGCCAAAGTACCTTTAAGGGAGAGATGCCCTCTTACTGGAGAACTCCTAATTAGGATAAATGGTAATTTTGATAATGTAAATGATCTTTTGTAGAGGTGTCCTCTAAGGGCGGGTATACTATAATGAAAAAAAAAAAAAAAAGATCAAAATGTTAACAAAAGTTTTACAATTAAAACTTATCGATAGAATTGGCATTATGCTTAGAAGATAGGCATTGTCCCTGTGTAAGAATGAAGCTCAAAATTGCTAAAATTTCCAAGTGATGGCAAGTATAGTAGTCTTTATATTAAAGTTGAAAAAATAGTTTGTGTCATAAAACAAAAGGTATATTAAAGAAAATAACCCAAACGTGACACATCCAATCAGTGGTGACACCATTATAAAACCCAAATTAACACAACCATACATAAGCTAACCAACGAGAGACCAGGTATATTTATATTACATGTGTTTTTTTTTTTTTTT	AGU.UUUa............caAUU-.....A..........................AA..A..C.U...UA.U.CGA.....U.A..G..AA....UU....G.G..C...A.UU..........A...UG..........C.U..U..A....G..A...A...G.A.UA...............................................................................................................................................................................................................G.G.C....A...U..U..G....U....C...C..C...........U.....G..U....G....U...A...A......G...A....A..U...G...AA...G....CUCAAAAU.....UGCU.A.A.AA...................UUUCCAAGUGAUG	<<<.<<_...............____....._~~~~~~~~~~~~~~~~~~~~~~~~~~>>..>..>.>...::.:.:::.....:.:..:..::....::....:.:..:...:.::..........:...::..........:.:..:..:....:..:...:...:.:.::...............................................................................................................................................................................................................:.:.:....:...:..:..:....:....:...:..:...........:.....:..:....:....:...:...:......:...:....:..:...:...::...:....::::::::.....::::.:.:.::...................:::::::::::::	QEEW01001064.1	56577-57082	Arthropoda	Arachnida	Pseudoscorpiones	Chernetidae
U6	GCA_003123905.1	Cordylochernes_scorpioides	3.5e-06	GGATTAGCATGGCCCCTGTGATACTTGTTCGGTGGTACAACTTTTACGGAAATATCTTTATTTACGGGGCTGCTAACCATAATAACAACTATTACAATAGGAAGGATACAGAGAAGATTAGCATGGCCCCTGTGATGCTTGTTCGGTGGTACAACTATTACAATAGGAAGGATACAGAGAGGATTAGCATGGCCCCTGTGATGCTTGTTCGGTGGTACAACTATTACAATAGGAAGGATACAGAGAAGATTAGCATGGCCCCTGTGATACTTGTTATACACTGTATAACTACCTCAATTACGAATAATACAGGGAAGATTAGCATGGCCCCAGTGATACTTGTTATACACTGTATAACTACCTCAATTACGGAGGATACAGAGAAGATTAGCATGGCCCCTGTGATACTTGCTAGACACTGTATAACTACCTCAATTACGGAGGATACAGAGAAGATTAGCATGGCCCCTGTGATACTTGTTAGACACTGTATAACTA	AUG.CUU..............gUUCG....gU..........................GG..U..A.C...AA.C.UAU.....U.A..C..AA....UA....G.G..A...A.GG..........A...UA..........C.A..G..A....G..A...A...G.A.UU...............................................................................................................................................................................................................A.G.C....A...U..G..G....C....C...C..C...........U.....G..-....-....-...-...-......-...-....-..U...G...AU...A....CUUGUUAU.....ACAC.U.G.UA...................UAACUACCUCAAU	<<<.<<_...............____....._~~~~~~~~~~~~~~~~~~~~~~~~~~>>..>..>.>...::.:.:::.....:.:..:..::....::....:.:..:...:.::..........:...::..........:.:..:..:....:..:...:...:.:.::...............................................................................................................................................................................................................:.:.:....:...:..:..:....:....:...:..:...........:.....:..:....:....:...:...:......:...:....:..:...:...::...:....::::::::.....::::.:.:.::...................:::::::::::::	QEEW01022710.1	16754-17251	Arthropoda	Arachnida	Pseudoscorpiones	Chernetidae
U6	GCA_003123905.1	Cordylochernes_scorpioides	3.5e-06	CTGTGATACTTGTTGGGCGGTACAACTACTACAATAGGAAGGATACAGAGAAGATTAGCATGGTCTCTGTGATACTTGTTCGGCGGTACAACTACAATAGGAAGGATACAGAGAAGATTAGCATGGCCCCTGTGATACTTGTTGGGCGGTACAACTACTACAATGGGAAGGATACAGAGAAGATTAGCATGGTCCCTGTGATACCAGTTCTGCGGTACAACTACTACAATAGAAAGGATACAGAGAAGATTAGCATGGCCCCTGTGATACTTGTTGGGCGGTACAACTACTATAATAGGAAGGATACAGAGAAGATTAGCATGGCCTCTGTGATACTTATTGGGCGGTACAACTACTACAATAGGAAGGATACAGAGATTAGATTCGCTCTTATTCAGACAAGAGAAGCACAAGTAAATTATTTCAACAAGTTAGAGTGAATTCTAGATAAAAGTAAAGTTCTA	AUA.CCAg.............uUCUG.....C..........................GG..U..A.C...AA.C.UAC.....U.A..C..AA....UA....G.A..A...A.GG..........A...UA..........C.A..G..A....G..A...A...G.A.UU...............................................................................................................................................................................................................A.G.C....A...U..G..G....C....C...C..C...........U.....G..-....-....-...-...-......-...-....-..-...-...--...-....--------.....----.-.-.--...................-------------	<<<.<<_...............____....._~~~~~~~~~~~~~~~~~~~~~~~~~~>>..>..>.>...::.:.:::.....:.:..:..::....::....:.:..:...:.::..........:...::..........:.:..:..:....:..:...:...:.:.::...............................................................................................................................................................................................................:.:.:....:...:..:..:....:....:...:..:...........:.....:..:....:....:...:...:......:...:....:..:...:...::...:....::::::::.....::::.:.:.::...................:::::::::::::	QEEW01005735.1	44465-44928	Arthropoda	Arachnida	Pseudoscorpiones	Chernetidae
U6	GCA_003123905.1	Cordylochernes_scorpioides	3.5e-06	TGATAGTAGTTCGGCGGTACAACTACCACAATAGGAAGGATACAGAGAAGATTAGCATGGCCCCTGTGATACCAGTTCGGCGGTACAACTACTACAATAGGAAGGATACAGAGAAGATTAGCATGGTCCCTGTGATACCAGTTCGGCGGTACAACTACTACAATAGGAAGGATACAGAGAAGATTAGCATAGTCCCTGTGATACCAGTTTGGAGGTATAATTACTACAATAGGAAGGATACAGAGAAGATTAGCATAGTCCCTGTGATACCAGTTTGGAGGTATAATTACTACAATAGGAAGGATACAGAGAAGATTAACATGACCCCTGTGATACCAGTTCGGGGGTACAACTACTACAATAGGAAGGATACAGAGAAGATTAGCATAGCCCCTGTGATACCAGTTCGGCGGTACAATTACTACAATAGGAAGGATACAAAAAAGATCAGCATGGCCCTTGTG	AUA.CCAg.............uUUGG.....A..........................GG..U..A.U...AA.U.UAC.....U.A..C..AA....UA....G.G..A...A.GG..........A...UA..........C.A..G..A....G..A...A...G.A.UU...............................................................................................................................................................................................................A.G.C....A...U..A..G....U....C...C..C...........U.....G..-....-....-...-...-......-...-....-..-...-...--...-....--------.....----.-.-.--...................-------------	<<<.<<_...............____....._~~~~~~~~~~~~~~~~~~~~~~~~~~>>..>..>.>...::.:.:::.....:.:..:..::....::....:.:..:...:.::..........:...::..........:.:..:..:....:..:...:...:.:.::...............................................................................................................................................................................................................:.:.:....:...:..:..:....:....:...:..:...........:.....:..:....:....:...:...:......:...:....:..:...:...::...:....::::::::.....::::.:.:.::...................:::::::::::::	QEEW01015478.1	139-602	Arthropoda	Arachnida	Pseudoscorpiones	Chernetidae
U6	GCA_003123905.1	Cordylochernes_scorpioides	3.5e-06	NNNNNNNNNNNNNNNNNNNNNNNNNNNNNNNNNNNNNNNNNNNNNNNNNNNNNNNNNNNNNNNNNNNNNNNNNNNNNNNNNNNNNNNNNNNNNNNNNNNNNNNNNNNNNNNNNNNNNNNNNATGGCTCCTGTGATACTTGTTCGGCGGTACAACTACTACAATAGGAATGATACAGAGAATATTAGCATGGTCCCTGTGATACTTGTTCGGCGGTACAACTACTACAATAGGAACGATACAGAGAAGATTAGCATGGCCCCTGTGATACCAGTTCGGCGGTACAACTACTACAATAAGAACGATACAGAAAAGATTAGCATGGCCCCTGTGATACCAGTTCGGCGGTACAACTACTACAATAGGAACGATACAGAAAAGATTAGCATGGCCCCTGTGATACCAGTTCGGCGGTACAACTACTACAATAGGAACGATACAGAAAAGATTAGCATGGCTCCTACG	UAC.UUG...............UUCG.....G..........................CG..G..U.A..cAA.C.UAC.....U.A..C..AA....UA....G.G..A...A.CG..........A...UA..........C.A..G..A....G..A...A...G.A.UU...............................................................................................................................................................................................................A.G.C....A...U..G..G....C....C...C..C...........U.....G..-....-....-...-...-......-...-....-..-...-...--...-....--------.....----.-.-.--...................-------------	<<<.<<_...............____....._~~~~~~~~~~~~~~~~~~~~~~~~~~>>..>..>.>...::.:.:::.....:.:..:..::....::....:.:..:...:.::..........:...::..........:.:..:..:....:..:...:...:.:.::...............................................................................................................................................................................................................:.:.:....:...:..:..:....:....:...:..:...........:.....:..:....:....:...:...:......:...:....:..:...:...::...:....::::::::.....::::.:.:.::...................:::::::::::::	QEEW01007305.1	29006-29468	Arthropoda	Arachnida	Pseudoscorpiones	Chernetidae
U6	GCA_003123905.1	Cordylochernes_scorpioides	3.5e-06	GATACTTGTTCGGCGGTACATATACTAAAATTGGAACGATACAGAGAAGATTAGCATGGCTCCTGTGATACTTGTCCGGCGGTACAACTACTACAATAGGAAGGATACAGAGAAGATTAGCATGGTTCCTGCGATACTTGTTCGGCGGTACATATACTACAATAGGAACGATACAGGGAAGATTAGCATGGCTCCTGTGATACTTGTTCGGCGGTACAACTACTACAATAGGAACGATACAGAGAAGATTAGCATGGCCCCTGTTATACTTGTTCGGCGGTACATATACTACAATAGGAACAATCCAGGGAAGATTAGCATGGCTCCTGTGATACTTGTTCGGCGGTACAACTACTACAATAGGAACGATACAGAGAAGATTAGCATGGCTCCTGCGATACTTGTTCGACGGTACATATACTAAAATTGGAACGATACAGAGAATATTAGTATGGCTCCTGCG	UAC.UUG...............UUCG.....G..........................CG..G..U.A..cAA.C.UAC.....U.A..C..AA....UA....G.G..A...A.CG..........A...UA..........C.A..G..A....G..A...A...G.A.UU...............................................................................................................................................................................................................A.G.C....A...U..G..G....C....C...C..C...........U.....G..-....-....-...-...-......-...-....-..-...-...--...-....--------.....----.-.-.--...................-------------	<<<.<<_...............____....._~~~~~~~~~~~~~~~~~~~~~~~~~~>>..>..>.>...::.:.:::.....:.:..:..::....::....:.:..:...:.::..........:...::..........:.:..:..:....:..:...:...:.:.::...............................................................................................................................................................................................................:.:.:....:...:..:..:....:....:...:..:...........:.....:..:....:....:...:...:......:...:....:..:...:...::...:....::::::::.....::::.:.:.::...................:::::::::::::	QEEW01090025.1	3591-4053	Arthropoda	Arachnida	Pseudoscorpiones	Chernetidae
U6	GCA_003123905.1	Cordylochernes_scorpioides	3.5e-06	NNNNNNNNNNNNNNNNNNNNNNNNNNNNNNNNNNNNNNNNNNNNNNNNNNNNNNNNNNNNNNNNNNNNNNNNNNNNNNNNNNNNNNNNNNNNNNNNNNNNNNNNNNNNNNNNNNNNNNNNNNNNNNNNNNNNNNNNNNNNNNNNNNNNNNNNNCTACTACAATAGGAACGATACAGAGAAGATTAGCATGGCCCCTGTGATACTTGTTCGGCGGTACAACTACTACAATAGGAACGATACAGAGAAGATTAGCATGGCCCCTGTGATACTTGTTCGGCGGTACAACTACTACAATAGGAACGATACAGAGAAGATTAGCTTGGCCCCTGTGATACTTGTTCGGCGGTACAACTACTACAATAGGAACGATATAGAGAAGATTAGCATGGCCCCTGTGATACTTGTTCGGCGGTACAACTACTACAATAGGAACGATACAGAGAAGATTAGCATGGCCCCTGTG	UAC.UUG...............UUCG.....G..........................CG..G..U.A..cAA.C.UAC.....U.A..C..AA....UA....G.G..A...A.CG..........A...UA..........C.A..G..A....G..A...A...G.A.UU...............................................................................................................................................................................................................A.G.C....A...U..G..G....C....C...C..C...........U.....G..-....-....-...-...-......-...-....-..-...-...--...-....--------.....----.-.-.--...................-------------	<<<.<<_...............____....._~~~~~~~~~~~~~~~~~~~~~~~~~~>>..>..>.>...::.:.:::.....:.:..:..::....::....:.:..:...:.::..........:...::..........:.:..:..:....:..:...:...:.:.::...............................................................................................................................................................................................................:.:.:....:...:..:..:....:....:...:..:...........:.....:..:....:....:...:...:......:...:....:..:...:...::...:....::::::::.....::::.:.:.::...................:::::::::::::	QEEW01000015.1	113790-114252	Arthropoda	Arachnida	Pseudoscorpiones	Chernetidae
U6	GCA_003123905.1	Cordylochernes_scorpioides	3.5e-06	ACGTTTGTTTAGGGAAGTCATATTTCAACTTGGCCCAGAAAGAGGGTCAAACTAAATATGAAGTTGTGCGAAATACAACAACAAAAAGCTTTATTAAGACCTTTTAGTCTTATACAGATTCTCCGACAGATACACGCTTGTTTGGCTGTACATATACGAAAATTGGAGTGATACAGAGAAGATTAGCATAGCCCCTGTGATACTTGTTCGGCGGTACAACTACTACAATAGGAACGATACAGAGAAGATTAGCATGGCCCCTGTGATACTTGTTCGGCGGTACAACTACTACAATAGGAACGATACAGAGAAGATTAGCATGGCCCCTGCGCAAGGATGACACGCAAAATCGTGAAGCATCCATATACAGATTCTCCCAGCAGAATTGTAGGGTACAATAAAGGAATAACAGTACCAGGTATTAGCATTGTTATTCTATAAAGCTAATCACATTTAATGGTGA	UAC.UUG...............UUCG.....G..........................CG..G..U.A..cAA.C.UAC.....U.A..C..AA....UA....G.G..A...A.CG..........A...UA..........C.A..G..A....G..A...A...G.A.UU...............................................................................................................................................................................................................A.G.C....A...U..G..G....C....C...C..C...........U.....G..-....-....-...-...-......-...-....-..-...-...--...-....--------.....----.-.-.--...................-------------	<<<.<<_...............____....._~~~~~~~~~~~~~~~~~~~~~~~~~~>>..>..>.>...::.:.:::.....:.:..:..::....::....:.:..:...:.::..........:...::..........:.:..:..:....:..:...:...:.:.::...............................................................................................................................................................................................................:.:.:....:...:..:..:....:....:...:..:...........:.....:..:....:....:...:...:......:...:....:..:...:...::...:....::::::::.....::::.:.:.::...................:::::::::::::	QEEW01001829.1	38179-38641	Arthropoda	Arachnida	Pseudoscorpiones	Chernetidae
U6	GCA_003123905.1	Cordylochernes_scorpioides	3.5e-06	GATACCAGTTCGGTGGTACAACTACTACAATAGGAAGGATACAGAGAATATTAGCATGGTCCCTGTGATACCAGTTCGGTGGTACAACTACTACAATAGGAAGGACACAGAGAAGATTAGCATAGTCCCTGTGATACCAGTTCGGTGGTACAACTACTACAATAGGAAGGATACAGAGAAGATTAGCATGGTCCCTGTGATACTTGTTCGGCGGTACAACTACTACAATAGGAACGATACAGAGAAGATTAGCATGGCCCCTGTGATACTTGTTCGGCGGTACAACTACTACAATAGGAAGGATACAGAGAAAGATTAGCATGGCCCCTGTGATACCAGTTCGGCGCTACAACTACTACAATAGGAAAGATACAGAGAATATTAGCATTGCCCTTGTGATACTTGTTCGGCGGTACAACTGCTACAATAGGAAGGATACAGAGAATATTAGCATGGCCCCTGT	UAC.UUG...............UUCG.....G..........................CG..G..U.A..cAA.C.UAC.....U.A..C..AA....UA....G.G..A...A.CG..........A...UA..........C.A..G..A....G..A...A...G.A.UU...............................................................................................................................................................................................................A.G.C....A...U..G..G....C....C...C..C...........U.....G..-....-....-...-...-......-...-....-..-...-...--...-....--------.....----.-.-.--...................-------------	<<<.<<_...............____....._~~~~~~~~~~~~~~~~~~~~~~~~~~>>..>..>.>...::.:.:::.....:.:..:..::....::....:.:..:...:.::..........:...::..........:.:..:..:....:..:...:...:.:.::...............................................................................................................................................................................................................:.:.:....:...:..:..:....:....:...:..:...........:.....:..:....:....:...:...:......:...:....:..:...:...::...:....::::::::.....::::.:.:.::...................:::::::::::::	QEEW01172835.1	1003-1465	Arthropoda	Arachnida	Pseudoscorpiones	Chernetidae
U6	GCA_003123905.1	Cordylochernes_scorpioides	3.5e-06	AACCTATATACATGTATTTAATATTATATCAAATTTATCATAGCTCTTTTATTTTTTCTCTCTCTCTATGTACATATTTTCCAAATAACTTTGTAAATTCGAATTTATTTCTTCCACTTTTTTCACTCCATTACACGCTTGTTTGGCGGTACACCTACTAAAACAGGAACGATACGGAGAAGATTAGCATGGCCCTTGTGATACCAGTTTGGCGGTACAACTACTACAATAGGAACGATATAGAGAAGATTAGCATGGCCCCTGTGATACCAGTTCGGCGGTACAACTACTAAAACAGGAACGATACGGAGAAGATTAGCATGGCCCTTGTGATACCAGTTTGGCGGTACAACTACTACAATAGGAACGATATAGAGAAGATTAGCATGGCCCCTGTGATACCAGTTCGGCGGTACAACTACTAAAACAGGAACGATACGGAGAAGATTAGCATGGCCCTTGTG	AUA.CCAg.............uUUGG.....C..........................GG..U..A.C...AA.C.UAC.....U.A..C..AA....UA....G.G..A...A.CG..........A...UA..........U.A..G..A....G..A...A...G.A.UU...............................................................................................................................................................................................................A.G.C....A...U..G..G....C....C...C..C...........U.....G..-....-....-...-...-......-...-....-..-...-...--...-....--------.....----.-.-.--...................-------------	<<<.<<_...............____....._~~~~~~~~~~~~~~~~~~~~~~~~~~>>..>..>.>...::.:.:::.....:.:..:..::....::....:.:..:...:.::..........:...::..........:.:..:..:....:..:...:...:.:.::...............................................................................................................................................................................................................:.:.:....:...:..:..:....:....:...:..:...........:.....:..:....:....:...:...:......:...:....:..:...:...::...:....::::::::.....::::.:.:.::...................:::::::::::::	QEEW01009878.1	18951-19414	Arthropoda	Arachnida	Pseudoscorpiones	Chernetidae
U6	GCA_003123905.1	Cordylochernes_scorpioides	3.5e-06	TGATACCAGTTCGGCGGTACAACTACTAAAACAGGAACGATACGGAGAAGATTAGCATGGCCCTTGTGATACCAGTTTGGCGGTACAACTACTACAATAGGAACGATATAGAGAAGATTAGCATGGCCCCTGTGATACCAGTTCGGCGGTACAACTACTAAAACAGGAACGATACGGAGAAGATTAGCATGGCCCTTGTGATACCAGTTTGGCGGTACAACTACTACAATAGGAACGATATAGAGAAGATTAGCATGGCCCCTGTGATACCAGTTCGGCGGTACAACTACAACAACAGGAACGATACAGAGAAGATTAGCATGGTCCCTGTAATACCAGTTCGGCGGTACAACTACTATAACAGGAACGATACAGAGAAGATTAACATGGTCCCTGTAATACTAGTTCGGCGGTACAACTACTATAACACGAACGATACGGAGAAGATTAGCATGGCCCTTGTG	AUA.CCAg.............uUUGG.....C..........................GG..U..A.C...AA.C.UAC.....U.A..C..AA....UA....G.G..A...A.CG..........A...UA..........U.A..G..A....G..A...A...G.A.UU...............................................................................................................................................................................................................A.G.C....A...U..G..G....C....C...C..C...........U.....G..-....-....-...-...-......-...-....-..-...-...--...-....--------.....----.-.-.--...................-------------	<<<.<<_...............____....._~~~~~~~~~~~~~~~~~~~~~~~~~~>>..>..>.>...::.:.:::.....:.:..:..::....::....:.:..:...:.::..........:...::..........:.:..:..:....:..:...:...:.:.::...............................................................................................................................................................................................................:.:.:....:...:..:..:....:....:...:..:...........:.....:..:....:....:...:...:......:...:....:..:...:...::...:....::::::::.....::::.:.:.::...................:::::::::::::	QEEW01009878.1	19347-19810	Arthropoda	Arachnida	Pseudoscorpiones	Chernetidae
U6	GCA_003123905.1	Cordylochernes_scorpioides	3.5e-06	ACACGCTTGTTTGGCGGTACACCTACTAAAACAGGAACGATACGGAGAAGATTAGCATGGCCCTTGTGATACCAGTTTGGCGGTACAACTACTACAATAGGAACGATATAGAGAAGATTAGCATGGCCCCTGTGATACCAGTTCGGCGGTACAACTACTAAAACAGGAACGATACGGAGAAGATTAGCATGGCCCTTGTGATACCAGTTTGGCGGTACAACTACTACAATAGGAACGATATAGAGAAGATTAGCATGGCCCCTGTGATACCAGTTCGGCGGTACAACTACTAAAACAGGAACGATACGGAGAAGATTAGCATGGCCCTTGTGATACCAGTTTGGCGGTACAACTACTACAATAGGAACGATATAGAGAAGATTAGCATGGCCCCTGTGATACCAGTTCGGCGGTACAACTACTAAAACAGGAACGATACGGAGAAGATTAGCATGGCCCTTGTG	AUA.CCAg.............uUUGG.....C..........................GG..U..A.C...AA.C.UAC.....U.A..C..AA....UA....G.G..A...A.CG..........A...UA..........U.A..G..A....G..A...A...G.A.UU...............................................................................................................................................................................................................A.G.C....A...U..G..G....C....C...C..C...........U.....G..-....-....-...-...-......-...-....-..-...-...--...-....--------.....----.-.-.--...................-------------	<<<.<<_...............____....._~~~~~~~~~~~~~~~~~~~~~~~~~~>>..>..>.>...::.:.:::.....:.:..:..::....::....:.:..:...:.::..........:...::..........:.:..:..:....:..:...:...:.:.::...............................................................................................................................................................................................................:.:.:....:...:..:..:....:....:...:..:...........:.....:..:....:....:...:...:......:...:....:..:...:...::...:....::::::::.....::::.:.:.::...................:::::::::::::	QEEW01009878.1	19083-19546	Arthropoda	Arachnida	Pseudoscorpiones	Chernetidae
U6	GCA_003123905.1	Cordylochernes_scorpioides	3.5e-06	TGATACCAGTTCGGCGGTACAACTACTAAAACAGGAACGATACGGAGAAGATTAGCATGGCCCTTGTGATACCAGTTTGGCGGTACAACTACTACAATAGGAACGATATAGAGAAGATTAGCATGGCCCCTGTGATACCAGTTCGGCGGTACAACTACTAAAACAGGAACGATACGGAGAAGATTAGCATGGCCCTTGTGATACCAGTTTGGCGGTACAACTACTACAATAGGAACGATATAGAGAAGATTAGCATGGCCCCTGTGATACCAGTTCGGCGGTACAACTACTAAAACAGGAACGATACGGAGAAGATTAGCATGGCCCTTGTGATACCAGTTTGGCGGTACAACTACTACAATAGGAACGATATAGAGAAGATTAGCATGGCCCCTGTGATACCAGTTCGGCGGTACAACTACAACAACAGGAACGATACAGAGAAGATTAGCATGGTCCCTGTA	AUA.CCAg.............uUUGG.....C..........................GG..U..A.C...AA.C.UAC.....U.A..C..AA....UA....G.G..A...A.CG..........A...UA..........U.A..G..A....G..A...A...G.A.UU...............................................................................................................................................................................................................A.G.C....A...U..G..G....C....C...C..C...........U.....G..-....-....-...-...-......-...-....-..-...-...--...-....--------.....----.-.-.--...................-------------	<<<.<<_...............____....._~~~~~~~~~~~~~~~~~~~~~~~~~~>>..>..>.>...::.:.:::.....:.:..:..::....::....:.:..:...:.::..........:...::..........:.:..:..:....:..:...:...:.:.::...............................................................................................................................................................................................................:.:.:....:...:..:..:....:....:...:..:...........:.....:..:....:....:...:...:......:...:....:..:...:...::...:....::::::::.....::::.:.:.::...................:::::::::::::	QEEW01009878.1	19215-19678	Arthropoda	Arachnida	Pseudoscorpiones	Chernetidae
U6	GCA_003123905.1	Cordylochernes_scorpioides	3.5e-06	ATACAGAGAATATTAGCATGGCCCCTGTGATACCAGTTCGGCAGTACAACTACTACAATAGGAACGATAATTTAAATTTTATTGCCATCTATCGTTAAAATTTTACACAAATAAATTTACTGGCAATGCGTCTCTTTTAAATATCATCTGATGATATTTAAAATAGGAACGATACAGAGAATATTAGCATGGCCCCTGTGATACCAGTTCGGCAGTACAACTACTACAATAGAAACGATACAGAGAAGATTAGCATGGCCCCTGTGATACCAGTTCGGCGGTACAACTACTACAATAGGAACGATACAGAGAAGATTAGCATGGTCCCTGTGATGCCAGTTCGGCGGTACAACTACTACAATAAGAACGACACAGAGAAGATTAGCATGGCCCCTGCGCAAAGATGACACGCAAAATCGTGAAGCGTTCCATATCGCTGCTAAGCCCTCATCCGCTACCGCCCA	AUA.CCA..............gUUCG....gC..........................AG..U..A.C...AA.C.UAC.....U.A..C..AA....UA....G.A..A...A.CG..........A...UA..........C.A..G..A....G..A...A...G.A.UU...............................................................................................................................................................................................................A.G.C....A...U..G..G....C....C...C..C...........U.....G..-....-....-...-...-......-...-....-..-...-...--...-....--------.....----.-.-.--...................-------------	<<<.<<_...............____....._~~~~~~~~~~~~~~~~~~~~~~~~~~>>..>..>.>...::.:.:::.....:.:..:..::....::....:.:..:...:.::..........:...::..........:.:..:..:....:..:...:...:.:.::...............................................................................................................................................................................................................:.:.:....:...:..:..:....:....:...:..:...........:.....:..:....:....:...:...:......:...:....:..:...:...::...:....::::::::.....::::.:.:.::...................:::::::::::::	QEEW01011638.1	36684-37147	Arthropoda	Arachnida	Pseudoscorpiones	Chernetidae
U6	GCA_003123905.1	Cordylochernes_scorpioides	3.5e-06	TAATGCTTGTTCGGCAGCACATATACTAAAATTGGAACGATATAGACAATATTAGCATGGTCCCTGTGATACCAGTTCGGCGGTACAACTACTTTAATAGGAAGGATACAGATAAGATTATCATGGCCCCTTTGATACCAGTTCGGCGGTACAACTACTACAATAGGAACGATACAGAGAAGATTAGCATGGCCCCTGTGATACCAGTTCGGCAGTACAACTACTACAATAGAAACGATACAGAGAAGATTAGCATGGCCCCTGTGATACCAGTTCGGCGGTACAACTACTATAATAGGAAGGATACAGAGAATATTAGCATGGTCCCTGTGATACCAGTTCAGCGGTACAACTATTACAATAGGAACGATACAGAGAAGATTAGCATGGCCCCTGTGATACCAGTTAGGCGGTACAACTATTACAATAGAAACGATACAGAGAAGATTAGCATGGCCCCCTGT	AUA.CCA..............gUUCG....gC..........................AG..U..A.C...AA.C.UAC.....U.A..C..AA....UA....G.A..A...A.CG..........A...UA..........C.A..G..A....G..A...A...G.A.UU...............................................................................................................................................................................................................A.G.C....A...U..G..G....C....C...C..C...........U.....G..-....-....-...-...-......-...-....-..-...-...--...-....--------.....----.-.-.--...................-------------	<<<.<<_...............____....._~~~~~~~~~~~~~~~~~~~~~~~~~~>>..>..>.>...::.:.:::.....:.:..:..::....::....:.:..:...:.::..........:...::..........:.:..:..:....:..:...:...:.:.::...............................................................................................................................................................................................................:.:.:....:...:..:..:....:....:...:..:...........:.....:..:....:....:...:...:......:...:....:..:...:...::...:....::::::::.....::::.:.:.::...................:::::::::::::	QEEW01009192.1	11333-11796	Arthropoda	Arachnida	Pseudoscorpiones	Chernetidae
U6	GCA_003123905.1	Cordylochernes_scorpioides	3.5e-06	TGATACTTGTTCGGCGGTACAACTACTACAATAGGAACGATACAGAGAAGATTAACATGGCCTCTGTGATACTTGTTCGGCGGTACAACTACTACAATAGGAACGATACAGAGAAGATTAACATGGCCTCTGTGATACTTGTTCGGCGGTACAACTACTACAATAGGAACGATACAGAGAAGATTAACATGGCCTCTGTGATACTTGTTCGGCGGTACAACTACTACAATAGGAACGATACAGAGAAGATTAGCATGGTCCCTGTGATACTTGTTCGGCGTACAACTACTACAATAGGAAGGATACAGAGAAGATTAGCATGGCCTCTGTGATACTTGTTCGGCGGTACAACTACTACAATAGGAAGGATACAGAGAAGATTAGCATGGCCTCTGTGGTACCAGTTCGACGATACAACTACTACAATAGGAACTATACATAGAAGATTAGCATGGCTCCTGTGA	AUA.CUU..............gUUCG....gC..........................GG..U..A.C...AA.C.UAC.....U.A..C..AA....UA....G.G..A...A.CG..........A...UA..........C.A..G..A....G..A...A...G.A.UU...............................................................................................................................................................................................................A.G.C....A...U..G..G....U....C...C..C...........U.....G..-....-....-...-...-......-...-....-..-...-...--...-....--------.....----.-.-.--...................-------------	<<<.<<_...............____....._~~~~~~~~~~~~~~~~~~~~~~~~~~>>..>..>.>...::.:.:::.....:.:..:..::....::....:.:..:...:.::..........:...::..........:.:..:..:....:..:...:...:.:.::...............................................................................................................................................................................................................:.:.:....:...:..:..:....:....:...:..:...........:.....:..:....:....:...:...:......:...:....:..:...:...::...:....::::::::.....::::.:.:.::...................:::::::::::::	QEEW01205797.1	654-1117	Arthropoda	Arachnida	Pseudoscorpiones	Chernetidae
U6	GCA_003123905.1	Cordylochernes_scorpioides	3.5e-06	NNNNNNNNNNNNNNNNNNNNNNNNNNNNNNNNNNNNNNNNNNNNNNNNNNNNNNNNNNNNNNNNNNTGATACCAGTTCGGCGGTATAACTACTACAATAGGAACGATACAGAGAAGATTAGCATGGTCCCTGTGATACCAGTTCGGCGGTACAACTACTACAATAGGAACGATAGAGAGAAGATTAGCATGGTCCCTGTGATACCAGTTCGGCGGTACAACTACTACAATAGGAACGATACAGAGAAGATTAGCATGACCCCTATGATACCAGTTCGACTGTACAACTACTACAATAGGAACGATACAGAGAAGATTAGCATGGCCCCTGTGATACCAGTTCGGCGGTACAACTTCTACAATCGGAACGATACAGAGAATATTAGCATGGTCCCTGTGATACCAGTTAGGCGGTACAACAACTACAATAGGAAAGATAAAGAGAAGATTAGCATGGTCCCTGC	AUA.CCA..............gUUCG....gC..........................GG..U..A.C...AA.C.UAC.....U.A..C..AA....UA....G.G..A...A.CG..........A...UA..........C.A..G..A....G..A...A...G.A.UU...............................................................................................................................................................................................................A.G.C....A...U..G..A....C....C...C..C...........U.....-..-....-....-...-...-......-...-....-..-...-...--...-....--------.....----.-.-.--...................-------------	<<<.<<_...............____....._~~~~~~~~~~~~~~~~~~~~~~~~~~>>..>..>.>...::.:.:::.....:.:..:..::....::....:.:..:...:.::..........:...::..........:.:..:..:....:..:...:...:.:.::...............................................................................................................................................................................................................:.:.:....:...:..:..:....:....:...:..:...........:.....:..:....:....:...:...:......:...:....:..:...:...::...:....::::::::.....::::.:.:.::...................:::::::::::::	QEEW01082551.1	6907-7369	Arthropoda	Arachnida	Pseudoscorpiones	Chernetidae
U6	GCA_003123905.1	Cordylochernes_scorpioides	3.6e-06	TTCTGATTTAAAGTCAGGAGCTTTTGGGAAGTTTAGCAAGTGGTCTTCTCTGCCAAAACAGTTTCAGTTGGAATCCCCTTTTGATACATTTTGAAACGCTTCACGATTTTGCGTGTCATCCTTGCGCAGGGGCCATGCTAATCTTCTCTGTATCTTTCCAATTTTAGTATATGTACAGCCGAACAAGCGTGTACACTTTTGTTAGCATGACCCCTGCGCAAGGATGACACGCAAAATCGTGAAGCATTCATACATTTTGAAAGAGTTGAATCGCGACTTTGAGGAAGTTCAGTATTTCCGATAATCTTCGGATTTGGGGGAAGAGACGACAGTACACATGAGCAGCCATGTTGGAAGCATGCTGGATATTCCTAATTTGGATGTCAATTGGCAAGGATATTTCTTCCTGGTCCAAGAAAAACGTCGCGATTTTCTTTCAAACGACCTACAAAATACAT	---.---...............----.....-.........................g--..-..-.-...--.-.---.....-.-..-..--....--....-.-..-...-.--..........-...--..........-.-..-..-....-..-...-...-.-.UU..................................................................................	<<<.<<_...............____....._~~~~~~~~~~~~~~~~~~~~~~~~~~>>..>..>.>...::.:.:::.....:.:..:..::....::....:.:..:...:.::..........:...::..........:.:..:..:....:..:...:...:.:.::...............................................................................................................................................................................................................:.:.:....:...:..:..:....:....:...:..:...........:.....:..:....:....:...:...:......:...:....:..:...:...::...:....::::::::.....::::.:.:.::...................:::::::::::::	QEEW01001567.1	47466-47923	Arthropoda	Arachnida	Pseudoscorpiones	Chernetidae
U6	GCA_003123905.1	Cordylochernes_scorpioides	3.6e-06	AGTTCTGATTTAAAGTCAGGGACTTTTAGGGAAGTTTAGCAAGCTGTCTCTCTGCCAAAAGTTTCAGTTGGAATCCCCTTTTGATACATTTTGAAACGCTTCACGATTTTGCGTGTCATCCTTGCGCAGGGGCCATGCTAATCTTCTCTGTATCGTTCCAATTTTAGTATATGTACCGCCGAACAAGCGTGTACACTTTTGTTAGCATGACCCCTGCGCAAGGATGACACGCAAAATCGTGAAGCATTCATACATTTTGAAAGAGTTGAATGGCGACTTTGAGGAAGTTCAGTATTTCGGCTAATCTTCGAATTTGGGGGAGAGACGACAGTACACATGACCTGCCATGTTGGAAGCATGCTGGATATTCCTAATTCGGATGTCAATTGGCAAGGATATTTCTTCCTGGTCCAAGAAAAACGTCGCGATTTTTTTTTCAAACGACCTACAAAATACAT	---.---...............----.....-.........................g--..-..-.-...--.-.---.....-.-..-..--....--....-.-..-...-.--..........-...--..........-.-..-..-....-..-...-...-.-.UU..................................................................................	<<<.<<_...............____....._~~~~~~~~~~~~~~~~~~~~~~~~~~>>..>..>.>...::.:.:::.....:.:..:..::....::....:.:..:...:.::..........:...::..........:.:..:..:....:..:...:...:.:.::...............................................................................................................................................................................................................:.:.:....:...:..:..:....:....:...:..:...........:.....:..:....:....:...:...:......:...:....:..:...:...::...:....::::::::.....::::.:.:.::...................:::::::::::::	QEEW01001884.1	29484-29941	Arthropoda	Arachnida	Pseudoscorpiones	Chernetidae
U6	GCA_003123905.1	Cordylochernes_scorpioides	3.6e-06	NNNNNNNNNNNNNNNNNNNNNNNNNNNNNNNNNNNNNNNNNNNNNNNNNNNTTAGCACGGCCCCTGTGATACCAGTTCGGCGGTACAACTACTACAATAGGAAGGATACAGAGAAGATTAGCATGGTCCCTGTGATACCAGTTCGGCGGTATAACTACTACAATAGGAAGGATACAGAGAAGATTAGCATAGTCCCTGTGATACCAGTTCGGCGGTATAACTACTACAATAGGAAGGATACAGAGAAGATTAGCATAGTCCCTGTGATACCAGTTCGGCGGTAGAACTACTACAATAGAAAGGATACAGAGAAGATTAGCATAGTCCCTGTGATACCAGTTCGGCGGTATAACTACTACAATAGGAACGATACAGAGAAGATTAGCATGGTCCCTGTGATACCAGTTCGGCGGTAGAACTACTACAATAGAAAGGATACAGAGAAGATTAGCAATGGCTCCTGAGCAAGGATGACACGCAAAATCGTGAAGCGTACTAT	AUA.CCA..............gUUCG....gC..........................GG..U..A.U...AA.C.UAC.....U.A..C..AA....UA....G.G..A...A.GG..........A...UA..........C.A..G..A....G..A...A...G.A.UU...............................................................................................................................................................................................................A.G.C....A...U..A..G....U....C...C..C...........U.....G..-....-....-...-...-......-...-....-..U...G...AU...A....CCAGUUCG....gCGGU.A.G.AA...................CUACUACAAUAGA	<<<.<<_...............____....._~~~~~~~~~~~~~~~~~~~~~~~~~~>>..>..>.>...::.:.:::.....:.:..:..::....::....:.:..:...:.::..........:...::..........:.:..:..:....:..:...:...:.:.::...............................................................................................................................................................................................................:.:.:....:...:..:..:....:....:...:..:...........:.....:..:....:....:...:...:......:...:....:..:...:...::...:....::::::::.....::::.:.:.::...................:::::::::::::	QEEW01140561.1	1518-2016	Arthropoda	Arachnida	Pseudoscorpiones	Chernetidae
U6	GCA_003123905.1	Cordylochernes_scorpioides	3.6e-06	TTTTTAAAAAGAATCATACGCATCTATAATAGAAGAATATTTCATCATTTATGAAAATAATTTTATTATGAAAATATATTTGAAATCCAACGTTTTGAATTATCATCAATCTATATTTTTATCATACATTGTACACGCTTGTTCGGCGGTACAACTACTACAATATGAACGATACATAGAAGATTAGCATGGTACCTGCAATACCAGTTCGCCAGTACAACTATTACAATAGAAACGATACAGAGAAGATTAGCATGGCCCCTGTGATACCAGTTCGGCAGTACAACTACTACAATAGGAAGGATACAGAGAAGATTAGCATGGTCCCTGTGATACCAGTTCGGCAGTACAACTACTACAATAGGAAGGATACAGAGAAGATTAGCATGGTCCCTGTGATACCAGTTCGGCAGTACAACTACTACAATAGGAAGGATACAGAGAAGATTAGCATGGTCCCTGCG	AUA.CCA..............gUUCG....cC..........................AG..U..A.C...AA.C.UAU.....U.A..C..AA....UA....G.A..A...A.CG..........A...UA..........C.A..G..A....G..A...A...G.A.UU...............................................................................................................................................................................................................A.G.C....A...U..G..G....C....C...C..C...........U.....G..-....-....-...-...-......-...-....-..-...-...--...-....--------.....----.-.-.--...................-------------	<<<.<<_...............____....._~~~~~~~~~~~~~~~~~~~~~~~~~~>>..>..>.>...::.:.:::.....:.:..:..::....::....:.:..:...:.::..........:...::..........:.:..:..:....:..:...:...:.:.::...............................................................................................................................................................................................................:.:.:....:...:..:..:....:....:...:..:...........:.....:..:....:....:...:...:......:...:....:..:...:...::...:....::::::::.....::::.:.:.::...................:::::::::::::	QEEW01014824.1	39412-39875	Arthropoda	Arachnida	Pseudoscorpiones	Chernetidae
U6	GCA_003123905.1	Cordylochernes_scorpioides	3.6e-06	GATACTTGTTAGGCGGTACATGTGCTAAAATTGGAGCGATACAGAGAAGATTAGCACGGCTCCTGTGATACTTGTTCGGCGGTAAATGTGCTAAAATTGGAGCGATACAGAGAAGATTAGCACGGCCCCTGCGATACTTGTTAGGCGGTACATGTGCTAAATTGGAGCGATACAGAGAAGATTAGCACGGCCCCTGCGATACTTGTTAGCCAGTACATGTGCTAAAATTGGAGCGATACAGAGAAGATTAGCACGGCCCCTGTGATACTTGTTAGGCGGTACATGTGCTAAAATTGGAGCGATAAATAGAAGTTTATCACGGCCCCTGCGATACCTGTTCGGCGGTACATGTGCTAAAATTGGAGCGATACAGAGAAGATTAGCATGGTCCCTGCACAAGGATAATGCGCAGTACCGTGATGCGTTTCAAAGAACTCGCACACAAAGCCTCTATTAAGTCATGCAGTCATGTACAAGGTGCATATAAAAAGTCTCTT	ACU.UG-...............UUAG.....-..........................CC..A..G.Ua.cAU.G.UGC.....U.A..A..AA....UU....G.G..A...G.CG..........A...UA..........C.A..G..A....G..A...A...G.A.UU...............................................................................................................................................................................................................A.G.C....A...C..G..G....C....C...C..C...........U.....G..-....-....-...-...-......-...-....-..U...G...AU...A....CUUGUUAG....gCGGU.A.C.AU...................GUGCUAAAAUUGG	<<<.<<_...............____....._~~~~~~~~~~~~~~~~~~~~~~~~~~>>..>..>.>...::.:.:::.....:.:..:..::....::....:.:..:...:.::..........:...::..........:.:..:..:....:..:...:...:.:.::...............................................................................................................................................................................................................:.:.:....:...:..:..:....:....:...:..:...........:.....:..:....:....:...:...:......:...:....:..:...:...::...:....::::::::.....::::.:.:.::...................:::::::::::::	QEEW01004637.1	13023-13519	Arthropoda	Arachnida	Pseudoscorpiones	Chernetidae
U6	GCA_003123905.1	Cordylochernes_scorpioides	3.6e-06	TGATACCAGTTCGGCGGTACAACTACTACAATAAGAAGGATACAGAGAAGATTAGCATGGCCACTGTGATATCAGTTCGGCGGTACAACTACTACAATAGGAAGGATACAGATAAAATTAGCATGGCTCCTGTGATACTTGTTGGGCGGTACAACTACTACAATAGGAAGGATACATAGAAGATTAGCATGGCTCCTGTGATACCAGTTCGGCGGTAAAACTACTACAATAGGAAGAATACAGAGAAGATTAGCATGGCCCCTGTGATACCAGTTCGGCGGTACAACTACTACAATAGGAAGGATACAGAGAAGATTAGCATGGTCCCTGTGATACCAGTTCGGTGGTACAACTATTACAATAGGAAGGATACAGAGAGGATTAGCATGGCCCCTGGAATACCAGTTGGGCGGTAAAACTACTACAATAGGAAGGATACATAGAATATTAGCATGGTCCCTGTG	AUA.CCA..............gUUCG....gC..........................GG..U..A.A...AA.C.UAC.....U.A..C..AA....UA....G.G..A...A.GA..........A...UA..........C.A..G..A....G..A...A...G.A.UU...............................................................................................................................................................................................................A.G.C....A...U..G..G....C....C...C..C...........U.....G..-....-....-...-...-......-...-....-..-...-...--...-....--------.....----.-.-.--...................-------------	<<<.<<_...............____....._~~~~~~~~~~~~~~~~~~~~~~~~~~>>..>..>.>...::.:.:::.....:.:..:..::....::....:.:..:...:.::..........:...::..........:.:..:..:....:..:...:...:.:.::...............................................................................................................................................................................................................:.:.:....:...:..:..:....:....:...:..:...........:.....:..:....:....:...:...:......:...:....:..:...:...::...:....::::::::.....::::.:.:.::...................:::::::::::::	QEEW01011535.1	72919-73382	Arthropoda	Arachnida	Pseudoscorpiones	Chernetidae
U6	GCA_003123905.1	Cordylochernes_scorpioides	3.6e-06	CTATAAGAGAACAATAACATCCATTTTTGGACAATCTCTCATGGAAATTTCTACTGTATAAGTATAATGTATGTCGTAGCTAAATGACGAGGCGCAGTCGTTATGCCTAGGGAACAGCGCACCCGCGATGTCTGCCATCTTTATTTTTTGTCCAGCTTTTATACATGGAGGAATTTACATATTTACATTTTAACACAATGGTNGTTCGGCGGTACAACTACTACAATAGGAACGATACAGAGAAGATTAGCATGGCCCCTGTGATACTTGTTCGGTGGTACAACTACTACAATAGGAACGATACAGAGAAGATTAGCATGGCCCCTGTGATACCAGTTCGGCGGTACAACTACTACAATAGAAACGATACAGAGAAGATTAGCATGGTCCCTGCTATACCAGTTCGGCGATACAACTACTACAATAGGAAGGATACAGAGAAGATTAGCATGGCCCCTGTG	GUN.GU-...............UCGG.....C..........................GG..U..A.C...AA.C.UAC.....U.A..C..AA....UA....G.G..A...A.CG..........A...UA..........C.A..G..A....G..A...A...G.A.UU...............................................................................................................................................................................................................A.G.C....A...U..G..G....C....C...C..C...........U.....G..-....-....-...-...-......-...-....-..-...-...--...-....--------.....----.-.-.--...................-------------	<<<.<<_...............____....._~~~~~~~~~~~~~~~~~~~~~~~~~~>>..>..>.>...::.:.:::.....:.:..:..::....::....:.:..:...:.::..........:...::..........:.:..:..:....:..:...:...:.:.::...............................................................................................................................................................................................................:.:.:....:...:..:..:....:....:...:..:...........:.....:..:....:....:...:...:......:...:....:..:...:...::...:....::::::::.....::::.:.:.::...................:::::::::::::	QEEW01006250.1	23975-24435	Arthropoda	Arachnida	Pseudoscorpiones	Chernetidae
U6	GCA_003123905.1	Cordylochernes_scorpioides	3.6e-06	ACAGGAACGATACAGAGAAGATTAGCATGGGCTCTGCGCAAGGGCACATCATGTTAGGCACTACATATCCTACAATTGGAACGATACAGAGAAGATTAGCATGTACCCTGTACAAGAGCACACCATGTTGGGCGATACATATACTACAACAGGAACGATACAGAGAAGATTAGCATGGACCCTGCGCAAGGGTACACCTTGCATGCGGTACATATCCTACAACAGGAACGATACAGAGAAGATTAGCATGGACCTGCCCAAGGGCACATTTTTGATAACCTTTTATTTATTTAAGGACGAATGTAAAAAGAATCCACAAGATCGTTAATAGAGAAGGTATATTTACAATCACAAACAAAGTTTCCTAGGTAAAAATAAAGAGTTGTCCTTTAACTAAAACATTGCAAGTAGGTTAGGGGTATTTAGGAGAGAAATTTACGTACAAATCCACAAATAGTTTATATTTTATTTACAACTCTTTTATCTTATAT	GCA.---...............UGCG.....G..........................--..U..A.C...AU.A.UCC.....U.A..C..AA....CA....G.G..A...A.CG..........A...UA..........C.A..G..A....G..A...A...G.A.UU...............................................................................................................................................................................................................A.G.C....A...U..G..G....A....-...C..C...........U.....G..C....C....C...A...A......G...G....-..-...-...--...-....-GCACAUU.....UUUG.A.U.AA...................CCUUUUAUUUAUU	<<<.<<_...............____....._~~~~~~~~~~~~~~~~~~~~~~~~~~>>..>..>.>...::.:.:::.....:.:..:..::....::....:.:..:...:.::..........:...::..........:.:..:..:....:..:...:...:.:.::...............................................................................................................................................................................................................:.:.:....:...:..:..:....:....:...:..:...........:.....:..:....:....:...:...:......:...:....:..:...:...::...:....::::::::.....::::.:.:.::...................:::::::::::::	QEEW01037517.1	5278-5768	Arthropoda	Arachnida	Pseudoscorpiones	Chernetidae
U6	GCA_003123905.1	Cordylochernes_scorpioides	3.6e-06	CTTCAACAGTAGAACTAGAAGTATGACTTCCAGCTAACTATAGACTATCTTCATAATTCTGGTTGCTTCTGTCTCCTTAAAAAAAAAAGGCATACATTGGATCAAATATATATACAGACAACCGGTAATATCAAAGTTTTTCCACTTCCTTACGTTCTGTCCATGAGTGTACAATAACCTTTATCTTTAGCTATCTTCATGTGAAATACATACACGCTTGTTAGACGGTACAACAAGAAGATTAGCATGGACCCTACCCAAGGATGACACGCAAAATTACGCGTGAAGCGCTCCATTTTCTACACGTGAAATTCCTTAATGGTTTATCTATTAAGTTTTAGAAGAAGAATAAAAAAAGTATTCCATTCTCTCTATCATTCAATAATATATTTTAAAATAGCCATTATATAAAAAAATATACGCAAATATTTAATAAAAAATATATATATTGGATCAAAAAATCATTTATTTTACCAATATTTCAGTTGGCTGAACGCCAA	GUG.AAA...............UACA.....-..........................UA..C..A.C...GC.U.UGU.....U.A..G..A-....-C....G.G..U...A.CA..........A...CA..........-.-..-..A....G..A...A...G.A.UU...............................................................................................................................................................................................................A.G.C....A...U..G..G....A....C...C..C...........U.....A..C....C....C...A...A......G...G....A..U...G...AC...A....CGCAAAAUu...aCGCG.U.G.AA...................GCGCUCCAUUUUC	<<<.<<_...............____....._~~~~~~~~~~~~~~~~~~~~~~~~~~>>..>..>.>...::.:.:::.....:.:..:..::....::....:.:..:...:.::..........:...::..........:.:..:..:....:..:...:...:.:.::...............................................................................................................................................................................................................:.:.:....:...:..:..:....:....:...:..:...........:.....:..:....:....:...:...:......:...:....:..:...:...::...:....::::::::.....::::.:.:.::...................:::::::::::::	QEEW01004594.1	31040-31539	Arthropoda	Arachnida	Pseudoscorpiones	Chernetidae
U6	GCA_003123905.1	Cordylochernes_scorpioides	3.6e-06	TAAAATAATCATACTCGTCTATAATAGTTTCGAATTTTATTTTTATATTTATTTATTCTAGGTATTTAATCTCCCATATATTATCATATATAAACGATAAGTAATTTAAATATAAATCTCCATCTCTATCTCTCTTGTTCGGTGTGGTACCTATTACTAAAATAGAAAGGATACAGGGAAGATTAGCATGGCCCCTGTGATACTAGTTCGGCGGTATAACTACTACAATAGGAACGATACAGAGAAGATTAGCATGGCCCCTGTGATACCAGTTCGGCGGTTCAACTACTACAATAGGAACGATACACAGAGAAGATTAGCATGGCCCCTGTGATACCAGTTTGGTGGTACAACTACTACGATAGGAACGATACAGAGAATATTAGCATGGCCCCTGTGATACCAGTTCGGCGGTACAACTACTACAATAGGAACGATACAGAGAAGATTAGCATGGCCCCTG	UAC.UAG...............UUCG.....G..........................CG..G..U.A..uAA.C.UAC.....U.A..C..AA....UA....G.G..A...A.CG..........A...UA..........C.A..G..A....G..A...A...G.A.UU...............................................................................................................................................................................................................A.G.C....A...U..G..G....C....C...C..C...........U.....G..-....-....-...-...-......-...-....-..-...-...--...-....--------.....----.-.-.--...................-------------	<<<.<<_...............____....._~~~~~~~~~~~~~~~~~~~~~~~~~~>>..>..>.>...::.:.:::.....:.:..:..::....::....:.:..:...:.::..........:...::..........:.:..:..:....:..:...:...:.:.::...............................................................................................................................................................................................................:.:.:....:...:..:..:....:....:...:..:...........:.....:..:....:....:...:...:......:...:....:..:...:...::...:....::::::::.....::::.:.:.::...................:::::::::::::	QEEW01000312.1	123096-123558	Arthropoda	Arachnida	Pseudoscorpiones	Chernetidae
U6	GCA_003123905.1	Cordylochernes_scorpioides	3.6e-06	TGATACCATTTTGGAGGTACAACTGCTACAATAGGAGGGATACAGAGAAGATTAGCATGGCCCCTGTGATACCAGTTCGGGGGTAAAACTACTACAATAGGAAGGATACAGAGAAGATTAGCATGGCCCCTGTGATACCAGTTCGGCGGTACAACTGCTACAATAGGAAGGACACAGAGAAGATTAGCATGGTCCCTGTGATACCAGTTCGGCGGTGCAACTACTACAAAAGGAAGGATACAGAGAAGATTAGCATGGCCCCTGTGATACCATTTTGGAGGTACAACTGCTACAATAGGAGGGATACAGAGAAGATTAGCA	AUA.CCA..............gUUCG....gC..........................GG..U..G.C...AA.C.UAC.....U.A..C..AA....AA....G.G..A...A.GG..........A...UA..........C.A..G..A....G..A...A...G.A.UU...............................................................................................................................................................................................................A.G.C....A...U..G..G....C....C...C..C...........U.....G..-....-....-...-...-......-...-....-..-...-...--...-....--------.....----.-.-.--...................-------------	<<<.<<_...............____....._~~~~~~~~~~~~~~~~~~~~~~~~~~>>..>..>.>...::.:.:::.....:.:..:..::....::....:.:..:...:.::..........:...::..........:.:..:..:....:..:...:...:.:.::...............................................................................................................................................................................................................:.:.:....:...:..:..:....:....:...:..:...........:.....:..:....:....:...:...:......:...:....:..:...:...::...:....::::::::.....::::.:.:.::...................:::::::::::::	QEEW01180690.1	1-321	Arthropoda	Arachnida	Pseudoscorpiones	Chernetidae
U6	GCA_003123905.1	Cordylochernes_scorpioides	3.6e-06	TAGTAAAAACAGTAAAAGTTTTTTTTTTTTTTTTATTATTATTTGGAAAACTTCGTGCTTTTAATGGTTTTATTTCTTATACATACAGAATTATTAAGGTGAAATATATGGCTTCCAGGAATAAGTTCCATTAAAATAATAATAAATAAAAATAAACCTATCCCTGGAAGCCTAATATTCTCACTTTTAATATTGATACAAGCGATTATTCGGCACGCTTGTTCTACAATACAATAGGAACGATACAGAGAAGATTAGCATGGCCCCTGTGATACCAGTTCGGCGGTACAACTACTACAATAGGAACGATACAGAGAAGATTAGCATGGCCCCTGTGATACCAGTTCGGCGGTACAACTACTACAATAGTAACGATACAGAGAAGATTAGCATGGCCCCTGTGATACCAGTTCGGCGGTACAACTACTACAATAGTAACGATACAGAGAAGATTAGCATGGCCCTTGTG	AGC.GAUuau........ucggCACG.....C..........................UU..G..U.U...CU.A.CAA.....U.A..C..AA....UA....G.G..A...A.CG..........A...UA..........C.A..G..A....G..A...A...G.A.UU...............................................................................................................................................................................................................A.G.C....A...U..G..G....C....C...C..C...........U.....G..-....-....-...-...-......-...-....-..-...-...--...-....--------.....----.-.-.--...................-------------	<<<.<<_...............____....._~~~~~~~~~~~~~~~~~~~~~~~~~~>>..>..>.>...::.:.:::.....:.:..:..::....::....:.:..:...:.::..........:...::..........:.:..:..:....:..:...:...:.:.::...............................................................................................................................................................................................................:.:.:....:...:..:..:....:....:...:..:...........:.....:..:....:....:...:...:......:...:....:..:...:...::...:....::::::::.....::::.:.:.::...................:::::::::::::	QEEW01129828.1	397-865	Arthropoda	Arachnida	Pseudoscorpiones	Chernetidae
U6	GCA_003123905.1	Cordylochernes_scorpioides	3.6e-06	CTGAAATTGGAACTATACAGAGAAGTTCAGCATTGACCTTATGCAAGGATGAGGCTCAAATAGTGAAAATTTCCATACATGCTGTATACACGCTTGTTAAATATGGGACAACTACTAAAATTGGAACGCTACAGAGAATATTAGTATAAGCCCTGAATAAGCATGGCACGCAGAATATTAAAACTTTATATCCTTGCTGTATACACGCTTGGTCGACGGTATATCTACTAAAATAGGAACTCTGCAGAGAATATTAGCATGGACATTGTGCAAATACGACACACAAATAGTGAAACTTTCTATCTATGCTGTATTCACGCTTTGTCGACAGTATATCTACTAAATTTTAATACTACCGATATTATTAGCATGAATCTTGCGCAAGGATGACACGTATAATCGTTAAGCGTACTATTCATGTTCTCTCTTCGTTTATTCACTTAAGGTATCGTTTACAATGACATCAATAACGAATTCTCGTTAATCTCCTGTTACACTCATGTACAAAA	AUA.CACgc..........uugGUCG....aC..........................GG..U..A.U...AU.C.UAC.....U.A..A..AA....UA....G.G..A...A.CU..........C...UG..........C.A..G..A....G..A...A...U.A.UU...............................................................................................................................................................................................................A.G.C....A...U..G..G....A....C...A..U...........U.....G..U....G....C...A...A......A...U....A..C...G...AC...A....CACAA-AU.....AGUG.A.A.AC...................UUUCUAUCUAUGC	<<<.<<_...............____....._~~~~~~~~~~~~~~~~~~~~~~~~~~>>..>..>.>...::.:.:::.....:.:..:..::....::....:.:..:...:.::..........:...::..........:.:..:..:....:..:...:...:.:.::...............................................................................................................................................................................................................:.:.:....:...:..:..:....:....:...:..:...........:.....:..:....:....:...:...:......:...:....:..:...:...::...:....::::::::.....::::.:.:.::...................:::::::::::::	QEEW01021479.1	914-1422	Arthropoda	Arachnida	Pseudoscorpiones	Chernetidae
U6	GCA_003123905.1	Cordylochernes_scorpioides	3.6e-06	ACACTGGGTGGAGTTATGGAAAGTTGATACCCTACTTGACACAACTCTGGCCTTGGGATGATAGCCACAGGAATCCTTGACTGACCGCCCTTCCATTGGTGTAACCAAATGTTGGGTATAAAGGAAGTGTCAATTGTGTAGATTGTTTTAAATCTCCTGCACTTTTTTTATAAAATCTCTCTCTTCCTTCATCTAGTTCGGAACCTGCTTGTTTGGCGGTACATATACCAAAATTGGAATGATTCTGTATCATTTCAATTTAGGTATATGTACCGTCAAACACAAGCATGTTCCAAACAAGTGAACCACAAGAAAAGAGAGAGAGAGATTTTATTTTAAAAGTTCAGGAAGTTTAAAACAATCTACACAATTGATACTTCCTTAGCATGGCCCCTGCGCAAAGATGACACACAAAATGGTGAAGTGTTCCATCTGGTTCACTTTATGAGGAAGCTCAGGGTTTGTTTGTAGCCACACATCCCAGCTGTCACTTTGTTAGAACTTGAAACCACAAGACTGTTGACCTACCACTTCTGGTGACATCTGTGTATTAGAGCAACTGCTGGGCTGCAATATTGACCTCTCCTCAGAGATTTTACCTGTCTGCAATGAAATAAAATCTTATCAAAAAATATATT	GAA.CCUgcu.........uguUUGG.....C..........................GG..U..A.C...AU.A.UAC.....C.A..A..AA....UU....G.G..A...A.UG..........A...UU..........C.U..G..U....-..A...-...-.-.--ucauuucaauuuagguauauguaccgucaaacacaagcauguuccaaacaagugaaccacaagaaaa.........................................................................gagagagagagauuuuauuuuaaaaguucaggaaguuuaaaacaaucuacacaauugauacuuccuuA.G.C....A...U..G..G....C....C...C..C...........U.....G..C....G....C...A...A......A...G....A..U...G...AC...A....CACAAAAU.....GGUG.A.A.GU...................GUUCCAUCUGGUU	<<<.<<_...............____....._~~~~~~~~~~~~~~~~~~~~~~~~~~>>..>..>.>...::.:.:::.....:.:..:..::....::....:.:..:...:.::..........:...::..........:.:..:..:....:..:...:...:.:.::...............................................................................................................................................................................................................:.:.:....:...:..:..:....:....:...:..:...........:.....:..:....:....:...:...:......:...:....:..:...:...::...:....::::::::.....::::.:.:.::...................:::::::::::::	QEEW01003687.1	2190-2827	Arthropoda	Arachnida	Pseudoscorpiones	Chernetidae
U6	GCA_003123905.1	Cordylochernes_scorpioides	3.6e-06	GATACCAGTTCGGCGGTACAACTACCACAATAGGAAGGATACAGAGAAGATTAGCATGGCCCCTGTGATACCAGTTCGGCGGTACAACTACCACAATAGGAAGGATACAGAGAAGATTAGCATGGCCTCTGTGATTCCAGTTCGGCGGTACAACTACTACAATAGGAAGGATACAGAGAAAATTAGCATGGCCTCTGTAATACCAGTTCGGTGGTACAACTACCACAATGGGAAGGATACAGAGAAGATTAGCATGGCCCCTGTGATACCAGTTCGGCGGTACAACTACTATAATAGGAAGGATACAGAGAAGATTATCATGGCCCCTGTGATACCAGTTCAGCGGTACAACTACCACAATGGGAAGGATACAGAGAAGATTAGCATGACCCCTGTGATACCAGTTCAGCGGTACAACTACCACAATGGGAAGGGTACAGAGAAGATTATCATGGCCCCTGTG	UAC.CAG...............UUCG.....G..........................UG..G..U.A..cAA.C.UAC.....C.A..C..AA....UG....G.G..A...A.GG..........A...UA..........C.A..G..A....G..A...A...G.A.UU...............................................................................................................................................................................................................A.G.C....A...U..G..G....C....C...C..C...........U.....G..-....-....-...-...-......-...-....-..-...-...--...-....--------.....----.-.-.--...................-------------	<<<.<<_...............____....._~~~~~~~~~~~~~~~~~~~~~~~~~~>>..>..>.>...::.:.:::.....:.:..:..::....::....:.:..:...:.::..........:...::..........:.:..:..:....:..:...:...:.:.::...............................................................................................................................................................................................................:.:.:....:...:..:..:....:....:...:..:...........:.....:..:....:....:...:...:......:...:....:..:...:...::...:....::::::::.....::::.:.:.::...................:::::::::::::	QEEW01008628.1	29298-29760	Arthropoda	Arachnida	Pseudoscorpiones	Chernetidae
U6	GCA_003123905.1	Cordylochernes_scorpioides	3.6e-06	CACGCACTGGTTCAAAATCACATTAATAGGTACCGCTCAGCAAGAGCAACCTAGTTCATGATAATTGAAGCAGTTAATAATATGTGAAGGTTATTCACATATTAAACAAATTTTAACGCGGGATTCAATCCCGGTTCATTACTGTCGGGAATCGAGCGTGTTACCTACTCGTCCAACGATGTAACTTCGTTACACGCAGTACTGAATTGTTTGATGGCACTAAAATTGGAATGGTACAGAGAAAGATTAGCATGGCCCCTGTGCATGGATGCATACAAAATCGTAAAACACAAGGTAATAAGACCAAATACGAATAAATAGTGTGTGACAAATCAGTAACAACGTTGTTACCATCACCAGACAAAAGTATTGAATGAAGAAAATATATCATAGCATTCTTTTAAATAGTTAATACTGTTATTATAAGTGGTTATAGATTAGAAACACAAGGTAATAAGACCAAATCCAAATAAATAGTGTGTGACGTTTCAGTAACAGCGTT	ACU.GA-...............AUUG.....-..........................UU..U..G.A...UG.G.CAC.....U.A..A..AA....UU....G.G..A...A.UG..........G...UA..........C.A..G..A....G..A..aA...G.A.UU...............................................................................................................................................................................................................A.G.C....A...U..G..G....C....C...C..C...........U.....G..U....G....C...A...U......G...G....A..U...G...-C...A....UACAAAAU.....CGUA.A.A.AC...................ACAAGGUAAUAAG	<<<.<<_...............____....._~~~~~~~~~~~~~~~~~~~~~~~~~~>>..>..>.>...::.:.:::.....:.:..:..::....::....:.:..:...:.::..........:...::..........:.:..:..:....:..:...:...:.:.::...............................................................................................................................................................................................................:.:.:....:...:..:..:....:....:...:..:...........:.....:..:....:....:...:...:......:...:....:..:...:...::...:....::::::::.....::::.:.:.::...................:::::::::::::	QEEW01039043.1	12728-13229	Arthropoda	Arachnida	Pseudoscorpiones	Chernetidae
U6	GCA_003123905.1	Cordylochernes_scorpioides	3.6e-06	GCGATACTTGTTCGGCGGTACATATACTACAATAGGAGCGATACAGAGAAGATTAGCATGGCCCCTGGGATAGTTGTTCGGCGGTACAAATACTAAAATTGGAACGATAAAGAGAATATTAGCATGGCCCTGCGATACTTGTTCGGCGGTACATATACTAAAATTGGAACGATACAGAGAAGATTAGCATGGCCCCTGGGATACGTGTTCGGCGGTACATATACTACAATAGGAGCGATACAGAGAAGATTAGCATGGCCCCTGGGATAGTTGTTCGGCGGTACAAATACTAAAATTGGAACGATAAAGAGAATATTAGCATGGCCCTGCGATACTTGTTCGGCGGTACATATACTAAAATTGGAACGATACAGAGAAGATTAGCATGGCCCCTGCGCAAGGATGACACGCAAAATCGTGAGGCGTTCTCTTTCTTTCTCTTTTTTTTTTTTTTTGTTGAGAGA	AUA.CGU..............gUUCG.....G..........................CG.gU..A.C...AU.A.UAC.....U.A..C..AA....UA....G.G..A...G.CG..........A...UA..........C.A..G..A....G..A...A...G.A.UU...............................................................................................................................................................................................................A.G.C....A...U..G..G....C....C...C..C...........U.....G..-....-....-...-...-......-...-....-..-...-...--...-....--------.....----.-.-.--...................-------------	<<<.<<_...............____....._~~~~~~~~~~~~~~~~~~~~~~~~~~>>..>..>.>...::.:.:::.....:.:..:..::....::....:.:..:...:.::..........:...::..........:.:..:..:....:..:...:...:.:.::...............................................................................................................................................................................................................:.:.:....:...:..:..:....:....:...:..:...........:.....:..:....:....:...:...:......:...:....:..:...:...::...:....::::::::.....::::.:.:.::...................:::::::::::::	QEEW01010980.1	41703-42166	Arthropoda	Arachnida	Pseudoscorpiones	Chernetidae
U6	GCA_003123905.1	Cordylochernes_scorpioides	3.7e-06	TCTTGCAAAAGTCCAACCCCACCAGCAAGTGCAAGTAACCAAACGAGGCTCTGGCATATTTGTAAGTGCAAAGTCAAACTGCTTTTCACATGCGTAAACATGTGGTGCACTTACAGTAAAAGCAGTTGCTTGCTTCTACCCACCATGATTATCATGGCCTGTACACATGTACTAGGGATAAGCAAAACTGCTTTTCACATGTGTAGACATTTGATGCACTTACAGTAAAATATAAAATAAAAATAAAAGTGTCCAGGGATTATTTTTTCCGTTTATCATGACTCTTCACAATTTATACCTCATCCTTAAGGTTGGAAATGGTCGTTATTTCTCCTTAAAATGGGTTTCTAATTTTCGTTCAGAAGAAACACATGCGGGATATTTTCGAATGTCGTTCTACAATAGCATGGCCCCTGCGCAAGGATGACACGCAAAATCGTGAAGCGTTCCATAGGCTGCATTATATTGTATAAAATAATTTTATTGACATATTGTCAATACATGCAAAAGGCACAGTCTGCACTATCATGAGGGTCTCTCGCTGTGGTAACCGAGAGGGTCAAACCTGTAATAACCGAGAGGGACAGTCAGGGTGTGGAGAGTTTTCCAGTACCTCTCTGCACCTTGGAAGACCTTTAACAGTTCTCACAGAGTACAG	GUG.UAGa............caUUUG.....A..........................UG..C..A.C...UU.A.CAG.....U.A..A..AA....UA....U.A..A...A.AU..........A...AA..........A.A..U..A....A..A...A...G.U.GUccagggauuauuuuuuccguuuaucaugacucuucacaauuuauaccucauccuuaagguuggaaauggucguua........................................................uuucuccuuaaaauggguuucuaauuuucguucagaagaaacacaugcgggauauuuucgaaugucguucuacaauA.G.C....A...U..G..G....C....C...C..C...........U.....G..C....G....C...A...A......G...G....A..U...G...AC...A....CGCAAAAU.....CGUG.A.A.GC...................GUUCCAUAGGCUG	<<<.<<_...............____....._~~~~~~~~~~~~~~~~~~~~~~~~~~>>..>..>.>...::.:.:::.....:.:..:..::....::....:.:..:...:.::..........:...::..........:.:..:..:....:..:...:...:.:.::...............................................................................................................................................................................................................:.:.:....:...:..:..:....:....:...:..:...........:.....:..:....:....:...:...:......:...:....:..:...:...::...:....::::::::.....::::.:.:.::...................:::::::::::::	QEEW01025446.1	19078-19735	Arthropoda	Arachnida	Pseudoscorpiones	Chernetidae
U6	GCA_003123905.1	Cordylochernes_scorpioides	3.7e-06	AAAAACGCATATATTAGATTAAAAATTGATTTATTTTCCAATAGTCTAGTTGGAGCTGAACGCCAATCAATGAGGTATAACAGCGTGTTTATTTTGTACTAAACATATATACAGTAGACGCTTGTTAGCACACGTTTGTTCGGCGGTACAACTACTACAATAGGAACGATACACAGAGGAGATTAGCATGGCCCCTGTGATATCAGTTCGGCGGTACAACTACTACAATAGGAACGATACAGAGAAGATTAGCATGGCCCCTGTGATACCAGTACGGCGGTACAACTACTACAATAGGAACGATACAGAGAAGTTTAGCATGGCTCCTGTGATACCAGTTCGGCGGTACAACTGCTACAATAGGAACGATACAGAGAAGATTAGCATGGCCCCTGTGATATCAGTTCGGCGGTACAACTACTACAATAGGAACGATGCAGAGAGAAGATTAGCATGGTCCCTG	UAU.CAG...............UUCG.....G..........................CG..G..U.A..cAA.C.UAC.....U.A..C..AA....UA....G.G..A...A.CG..........A...UA..........C.A..G..A....G..A...A...G.A.UU...............................................................................................................................................................................................................A.G.C....A...U..G..G....C....C...C..C...........U.....G..-....-....-...-...-......-...-....-..-...-...--...-....--------.....----.-.-.--...................-------------	<<<.<<_...............____....._~~~~~~~~~~~~~~~~~~~~~~~~~~>>..>..>.>...::.:.:::.....:.:..:..::....::....:.:..:...:.::..........:...::..........:.:..:..:....:..:...:...:.:.::...............................................................................................................................................................................................................:.:.:....:...:..:..:....:....:...:..:...........:.....:..:....:....:...:...:......:...:....:..:...:...::...:....::::::::.....::::.:.:.::...................:::::::::::::	QEEW01000807.1	52087-52549	Arthropoda	Arachnida	Pseudoscorpiones	Chernetidae
U6	GCA_003123905.1	Cordylochernes_scorpioides	3.7e-06	CACAAAAAACCTTTTGGTTAAAAAAAAAAAAAAACAACGACAAATTGAAAGTAACATCAGTAGCGAGTTACTTTGTAGAATAAACCAAATATTTGGGATATGTACAGTGATCTATACCAGTATATAGCGGTACAAGGCTTGTTCGGGGGTACAGCTACTAAATAGGAACGATACAGAGAAGATTAGCATGGCCCCTGTGATATCAGTTCGGCGGTACAACTACTACAATAGGAACGATACAGAGAAGATTAGCATGGCCCCTGTGATACCAGTTCAGTGGTACAAATATTACAATAGGAACGATACAGAGAAGATTAGCATGGCCCCTGTGATACCAGTTCGGCGGTACAACTACTACAATAGGAAGGATACAGAGAAGATTAGATGGCCCCTGTGATACCAGTTCGGCGGTAAAACTACCACAATAGGAAGGATACAGAGAAGATTAGCACGACCCCTGTGC	UAU.CAG...............UUCG.....G..........................CG..G..U.A..cAA.C.UAC.....U.A..C..AA....UA....G.G..A...A.CG..........A...UA..........C.A..G..A....G..A...A...G.A.UU...............................................................................................................................................................................................................A.G.C....A...U..G..G....C....C...C..C...........U.....G..-....-....-...-...-......-...-....-..-...-...--...-....--------.....----.-.-.--...................-------------	<<<.<<_...............____....._~~~~~~~~~~~~~~~~~~~~~~~~~~>>..>..>.>...::.:.:::.....:.:..:..::....::....:.:..:...:.::..........:...::..........:.:..:..:....:..:...:...:.:.::...............................................................................................................................................................................................................:.:.:....:...:..:..:....:....:...:..:...........:.....:..:....:....:...:...:......:...:....:..:...:...::...:....::::::::.....::::.:.:.::...................:::::::::::::	QEEW01006199.1	25043-25505	Arthropoda	Arachnida	Pseudoscorpiones	Chernetidae
U6	GCA_003123905.1	Cordylochernes_scorpioides	3.7e-06	CACAAAAAACCTTTTGGTTAAAAAAAAAAAAAAACAACGACAAATTGAAAGTAACATCAGTAGCGAGTTACTTTGTAGAATAAACCAAATATTTGGGATATGTACAGTGATCTATACCAGTATATAGCGGTACAAGGCTTGTTCGGGGGTACAGCTACTAAATAGGAACGATACAGAGAAGATTAGCATGGCCCCTGTGATATCAGTTCGGCGGTACAACTACTACAATAGGAACGATACAGAGAAGATTAGCATGGCCCCTGTGATACCAGTTCAGTGGTACAAATATTACAATAGGAACGATACAGAGAAGATTAGCATGGCCCCTGTGATACCAGTTCGGCGGTACAACTACTACAATAGGAAGGATACAGAGAAGATTAGATGGCCCCTGTGATACCAGTTCGGCGGTAAAACTACCACAATAGGAAGGATACAGAGAAGATTAGCACGACCCCTGTGC	UAU.CAG...............UUCG.....G..........................CG..G..U.A..cAA.C.UAC.....U.A..C..AA....UA....G.G..A...A.CG..........A...UA..........C.A..G..A....G..A...A...G.A.UU...............................................................................................................................................................................................................A.G.C....A...U..G..G....C....C...C..C...........U.....G..-....-....-...-...-......-...-....-..-...-...--...-....--------.....----.-.-.--...................-------------	<<<.<<_...............____....._~~~~~~~~~~~~~~~~~~~~~~~~~~>>..>..>.>...::.:.:::.....:.:..:..::....::....:.:..:...:.::..........:...::..........:.:..:..:....:..:...:...:.:.::...............................................................................................................................................................................................................:.:.:....:...:..:..:....:....:...:..:...........:.....:..:....:....:...:...:......:...:....:..:...:...::...:....::::::::.....::::.:.:.::...................:::::::::::::	QEEW01064456.1	2302-2764	Arthropoda	Arachnida	Pseudoscorpiones	Chernetidae
U6	GCA_003123905.1	Cordylochernes_scorpioides	3.7e-06	CTGTGATACCAGTTCGGCGGTACAACTACTACAATAGGAACGATACAGAGAAGATTAGCATGGCCCCTGTGATACCAGTTCGGCGGTACAACTACTACAATAGCAACGATACAGAGAAGATTAGCATGGCCCCTGTGATACCAGTTCGGCGGTACAACTACTACAATAGTAACGATACAGAGAAGATTAGAATGGCCCCTGTGACACCAGTTCGGCGGTACAACTACTACAATAGTAACGATACAGAGAAGATTAGCATGGCCCCTGTGATACCAGTTCGGCGGTACAACTACTACAATAGGAACGATACAGAGAAGATTAGCATGGCCCCTGTGATACCAGTTCGGCGGTACAACTACTACAATAGCAACGATACAGAGAAGATTAGCATGGCCCCTGTGATACCAGTTCGGCGGTACAACTACTACAATAGTAACGATACAGAGAAGATTAGAATGGCCCCTGTG	GUG.ACAcc...........agUUCG....gC..........................GG..U..A.C...AA.C.UAC.....U.A..C..AA....UA....G.U..A...A.CG..........A...UA..........C.A..G..A....G..A...A...G.A.UU...............................................................................................................................................................................................................A.G.C....A...U..G..G....C....C...C..C...........U.....G..-....-....-...-...-......-...-....-..-...-...--...-....--------.....----.-.-.--...................-------------	<<<.<<_...............____....._~~~~~~~~~~~~~~~~~~~~~~~~~~>>..>..>.>...::.:.:::.....:.:..:..::....::....:.:..:...:.::..........:...::..........:.:..:..:....:..:...:...:.:.::...............................................................................................................................................................................................................:.:.:....:...:..:..:....:....:...:..:...........:.....:..:....:....:...:...:......:...:....:..:...:...::...:....::::::::.....::::.:.:.::...................:::::::::::::	QEEW01026368.1	1443-1909	Arthropoda	Arachnida	Pseudoscorpiones	Chernetidae
U6	GCA_003123905.1	Cordylochernes_scorpioides	3.7e-06	TTGTATTTCCTAATTTTCCAGGTAGAAATATTATTCAATTTTTAAAAATGTAAAAGAAGTGTAATCTTGACAAAATTCATGCAAATAATAAAAAGACGAATAATACCGTAAAGGAGGCAAATTTGTAAAAAACGCTATATTTTATATATTTCTCATTGCAGAAAAAGGTCTGTGGGGATAGTTTTAAAAAAAGGGTATTTTTACAAATGGTGTGACCTTGAAAAAATGCATGCAAATAATAGACGAAGCATGGCCCCTGCGCAAGGATGACACGCAAAATCGTAGAGCGTTCCATAATAATAAGACTAAGAATTCCGTTTAGAAAGAAGATTTGTAAAAAACGCTATCATCTATATAGACAGATATCAGACCTTAGGTTTGTAAATTCCTACTTGGGTATCATTCTAACTACCAAACTATATTTCTTACGAAATACTTTAAATATAAAAATTATAATTCAAGAATTGAAGACTTCCTCAACCTTTTTTAAAAGTTTTTTGT	UUA.CAA...............AUGG.....-..........................UG..U..G.A...CC.U.UGA.....A.A..A..AA....UG....C.A..U...G.CA..........A...AU..........A.A..U..A....G..A...C...G.A.--...............................................................................................................................................................................................................A.G.C....A...U..G..G....C....C...C..C...........U.....G..C....G....C...A...A......G...G....A..U...G...AC...A....CGCAAAAU.....CGUA.G.A.GC...................GUUCCAUAAUAAU	<<<.<<_...............____....._~~~~~~~~~~~~~~~~~~~~~~~~~~>>..>..>.>...::.:.:::.....:.:..:..::....::....:.:..:...:.::..........:...::..........:.:..:..:....:..:...:...:.:.::...............................................................................................................................................................................................................:.:.:....:...:..:..:....:....:...:..:...........:.....:..:....:....:...:...:......:...:....:..:...:...::...:....::::::::.....::::.:.:.::...................:::::::::::::	QEEW01002144.1	55435-55935	Arthropoda	Arachnida	Pseudoscorpiones	Chernetidae
U6	GCA_003123905.1	Cordylochernes_scorpioides	3.7e-06	TTGTATTTCCTAATTTTCCAGGTAGAAATATTATTCAATTTTTAAAAATGTAAAAGAAGTGTAATCTTGACAAAATTCATGCAAATAATAAAAAGACGAATAATACCGTAAAGGAGGCAAATTTGTAAAAAACGCTATATTTTATATATTTCTCATTGCAGAAAAAGGTCTGTGGGGATAGTTTTAAAAAAAGGGTATTTTTACAAATGGTGTGACCTTGAAAAAATGCATGCAAATAATAGACGAAGCATGGCCCCTGCGCAAGGATGACACGCAAAATCGTAGAGCGTTCCATAATAATAAGACTAAGAATTCCGTTTAGAAAGAAGATTTGTAAAAAACGCTATCATCTATATAGACAGATATCAGACCTTAGGTTTGTAAATTCCTACTTGGGTATCATTCTAACTACCAAACTATATTTCTTACGAAATACTTTAAATATAAAAATTATAATTCAAGAATTGAAGACTTCCTCAACCTTTTTTAAAAGTTTTTTGT	UUA.CAA...............AUGG.....-..........................UG..U..G.A...CC.U.UGA.....A.A..A..AA....UG....C.A..U...G.CA..........A...AU..........A.A..U..A....G..A...C...G.A.--...............................................................................................................................................................................................................A.G.C....A...U..G..G....C....C...C..C...........U.....G..C....G....C...A...A......G...G....A..U...G...AC...A....CGCAAAAU.....CGUA.G.A.GC...................GUUCCAUAAUAAU	<<<.<<_...............____....._~~~~~~~~~~~~~~~~~~~~~~~~~~>>..>..>.>...::.:.:::.....:.:..:..::....::....:.:..:...:.::..........:...::..........:.:..:..:....:..:...:...:.:.::...............................................................................................................................................................................................................:.:.:....:...:..:..:....:....:...:..:...........:.....:..:....:....:...:...:......:...:....:..:...:...::...:....::::::::.....::::.:.:.::...................:::::::::::::	QEEW01013016.1	23816-24316	Arthropoda	Arachnida	Pseudoscorpiones	Chernetidae
U6	GCA_003123905.1	Cordylochernes_scorpioides	3.7e-06	ATGTTGTAAAAGAGTTAGGGAATGCATTTGAGGAAATGTTGTGCGTATGAAATATGAATTGAATGGTTTATCGAACTTGGTGTGTTCTTTAGCTTCAAACTGCATTCCTCTCTTATGGTCGCGGTCAGACTCGGGATACTCTATCCTCCTCATCTGGCCTCGGCCCGACAGTCCTGTGTCGTCTGTAGATCTAACGACTTGTACACGCTTGTTCGGCGGTACAACTACTACATTAGGAACGATACAGAGAAGATTAGCATGGTCCCTGTGATACTTGTTCGGCGGTACAACTACTACATAAGGAACGATTCAGAGAAGATTAGCATGGTCCCTGTGATACTTGTTCGGCGGTACAACTACTACATTAGGAACGATCCAGAGAAGATTAATATGGTCCCTGTGATACTTGTTCGGCGATACATCTACTACAATAGGAACGATACAGAGAAGATTAGCATAATCCCTGTG	GUA.CACgc..........uugUUCG....gC..........................GG..U..A.C...AA.C.UAC.....U.A..C..AU....UA....G.G..A...A.CG..........A...UA..........C.A..G..A....G..A...A...G.A.UU...............................................................................................................................................................................................................A.G.C....A...U..G..G....U....C...C..C...........U.....G..-....-....-...-...-......-...-....-..-...-...--...-....--------.....----.-.-.--...................-------------	<<<.<<_...............____....._~~~~~~~~~~~~~~~~~~~~~~~~~~>>..>..>.>...::.:.:::.....:.:..:..::....::....:.:..:...:.::..........:...::..........:.:..:..:....:..:...:...:.:.::...............................................................................................................................................................................................................:.:.:....:...:..:..:....:....:...:..:...........:.....:..:....:....:...:...:......:...:....:..:...:...::...:....::::::::.....::::.:.:.::...................:::::::::::::	QEEW01008098.1	43605-44072	Arthropoda	Arachnida	Pseudoscorpiones	Chernetidae
U6	GCA_003123905.1	Cordylochernes_scorpioides	3.7e-06	TGATACCAGTTCGGCGGTACAACTGATACAATAGGAACGATACAGAGAAGATTAGCATGGTCTCTGTGATACCAGTTCGACGGTACAACTACTACAATAGGAACGATACAGAGAAGATTAGCATGGCCCCTGTGATACCAGTTCGGCGGTACATATACTAAAATTGGAACGATACAGAGAAGATCAGCATGGCCCCTGTAATACCAGTTCGGCGGTACAATTACTACAATAGGAAGGATACAGAGAAGATTAGCATTGCCCCTGTAATACCAGTTCGGCGGTATAACTACTACAATAGGAACGATACAGAGAAGAATAGTATGGCCTCTGTGATAGCAGTTCGGCAGTACAACTAATACAATAGGAACGATACAGAGAAGATTAGCATGGCCTCTGTGATACCAGTTCGGCGGTACAACTATTACAATAGGAAGGATACAGAGAAGAATAGTATGGCCTCTGTG	AUA.CCA..............gUUCG....gC..........................GG..U..A.C...AA.U.UAC.....U.A..C..AA....UA....G.G..A...A.GG..........A...UA..........C.A..G..A....G..A...A...G.A.UU...............................................................................................................................................................................................................A.G.C....A...U..U..G....C....C...C..C...........U.....G..-....-....-...-...-......-...-....-..-...-...--...-....--------.....----.-.-.--...................-------------	<<<.<<_...............____....._~~~~~~~~~~~~~~~~~~~~~~~~~~>>..>..>.>...::.:.:::.....:.:..:..::....::....:.:..:...:.::..........:...::..........:.:..:..:....:..:...:...:.:.::...............................................................................................................................................................................................................:.:.:....:...:..:..:....:....:...:..:...........:.....:..:....:....:...:...:......:...:....:..:...:...::...:....::::::::.....::::.:.:.::...................:::::::::::::	QEEW01001910.1	109400-109863	Arthropoda	Arachnida	Pseudoscorpiones	Chernetidae
U6	GCA_003123905.1	Cordylochernes_scorpioides	3.7e-06	GTGAAACCAGTTCGGCGGTACAACTACTACAATAGGAACGATACAGATAAGATTAGCATGGCCCCTGTGAAACCAGTTCGGCGGTACAACTATTACAATAGGAACGATACAGATAAGATTAGCATGGCCCCTGTGAAACCAGTTCGGCGGTACAACTACTACAATAGGAACGATACAGATAAGATTAGCATGGCCCCTGTGAAACCAGTTTGGCGGTACAACTACTACAATAGGAACGATACAGAGAAGATTAGCATGGCCCCTGTGATACCAGTTTGGCGGTACAACTACTACAATAGGAACGATACAGAGAAGATTAGCATGACCCCTGTGAAACCAGTTCGGCGGTACAACTACTACAATAGGAACGATACAGAGAAGATTAGCATGGCCCCTGTGAAACCAGTTCGGCGGTACAACTACCACAATAGGAAGGATACAGAGAATATTAGCATGGCTCCTATG	GAA.ACCa............guUUGG.....C..........................GG..U..A.C...AA.C.UAC.....U.A..C..AA....UA....G.G..A...A.CG..........A...UA..........C.A..G..A....G..A...A...G.A.UU...............................................................................................................................................................................................................A.G.C....A...U..G..G....C....C...C..C...........U.....G..-....-....-...-...-......-...-....-..-...-...--...-....--------.....----.-.-.--...................-------------	<<<.<<_...............____....._~~~~~~~~~~~~~~~~~~~~~~~~~~>>..>..>.>...::.:.:::.....:.:..:..::....::....:.:..:...:.::..........:...::..........:.:..:..:....:..:...:...:.:.::...............................................................................................................................................................................................................:.:.:....:...:..:..:....:....:...:..:...........:.....:..:....:....:...:...:......:...:....:..:...:...::...:....::::::::.....::::.:.:.::...................:::::::::::::	QEEW01006147.1	52229-52693	Arthropoda	Arachnida	Pseudoscorpiones	Chernetidae
U6	GCA_003123905.1	Cordylochernes_scorpioides	3.7e-06	TGACACTTGTCCGGCGGTACAACTACTACAATAGGAACGATACAGAGAATATTAGAATGGCCCCTGTGATACTTGTCCGGCAGTACAACTACTACAATAGGAACGATACAGAGAAGATTAGAATGGCCCCTGTGATACTTGTTCGGCGGTACAACTACTACAATAGGAACAATACAGAGAAGATTAGAATGGCCCCTGTGATACTTGTTCGGCAGTACAACTACTATAATAGGAACGATACAGAGAAGATTAGAATGGCCCCTGTGATACTTGTCCGGCAGTACAACTACTACAATAGGAACAATACAGAGAAGATTAGCATGGCCCCTGAGATACTTGTTCGGCGGTACAACTACTACAATAGGAACAATACAGAGAAGATTAGAATGGCCCCTGTGATACTTGTCCGGCAGTACAACTACTATAATAGGAACGATACACAGAGAAGATTAGAATGGCTCCTG	AUA.CUU..............gUUCG....gC..........................AG..U..A.C...AA.C.UAC.....U.A..U..AA....UA....G.G..A...A.CG..........A...UA..........C.A..G..A....G..A...A...G.A.UU...............................................................................................................................................................................................................A.G.A....A...U..G..G....C....C...C..C...........U.....G..-....-....-...-...-......-...-....-..-...-...--...-....--------.....----.-.-.--...................-------------	<<<.<<_...............____....._~~~~~~~~~~~~~~~~~~~~~~~~~~>>..>..>.>...::.:.:::.....:.:..:..::....::....:.:..:...:.::..........:...::..........:.:..:..:....:..:...:...:.:.::...............................................................................................................................................................................................................:.:.:....:...:..:..:....:....:...:..:...........:.....:..:....:....:...:...:......:...:....:..:...:...::...:....::::::::.....::::.:.:.::...................:::::::::::::	QEEW01016705.1	503-966	Arthropoda	Arachnida	Pseudoscorpiones	Chernetidae
U6	GCA_003123905.1	Cordylochernes_scorpioides	3.7e-06	AAACAGTTATAAACTCATTATGCAATATATATATATATAAGATAAAAGTTGATACAAAAATAATTATCAACTTTTATCTTATATAATTAATTTAGATTTAGCTTGCTAATCTAATAGAATTTCCTTTTTATATATAAATATTACTATNTACAACTACTACAATAGGAAGGATACAGAGAATATTAGCATGGCCCCTGTGATACCAGTTCGGCGGTACAATTACTACAATAGGAAGGATACAGAGAAGATTAGCATGGCCCCTGTGATACCAGTTCGGCGGTACAACTACTACAATAGGAAGGATACAGAGAAGATTAGCATGGCCCCTGTGATACCAGTTCGGCAGTACAACTACTACAATAGGAAGGATACAGAGAAGATTAGCATGGCGCCTGCGCAAGGATGACATGCAAAATCGTGAAGCGTTCTATATACAGAAGGTGTTCCATTTTTAAAAGAGAGA	UAC.CAG...............UUCG.....G..........................CG..G..U.A..cAA.U.UAC.....U.A..C..AA....UA....G.G..A...A.GG..........A...UA..........C.A..G..A....G..A...A...G.A.UU...............................................................................................................................................................................................................A.G.C....A...U..G..G....C....C...C..C...........U.....G..-....-....-...-...-......-...-....-..-...-...--...-....--------.....----.-.-.--...................-------------	<<<.<<_...............____....._~~~~~~~~~~~~~~~~~~~~~~~~~~>>..>..>.>...::.:.:::.....:.:..:..::....::....:.:..:...:.::..........:...::..........:.:..:..:....:..:...:...:.:.::...............................................................................................................................................................................................................:.:.:....:...:..:..:....:....:...:..:...........:.....:..:....:....:...:...:......:...:....:..:...:...::...:....::::::::.....::::.:.:.::...................:::::::::::::	QEEW01037534.1	6167-6629	Arthropoda	Arachnida	Pseudoscorpiones	Chernetidae
U6	GCA_003123905.1	Cordylochernes_scorpioides	3.7e-06	AAACACTTACGTATACGTTCCATGTGTTCGGATAACTATATCAATAAAGCGGATGTATTAGCATGTACACGCTTGTTCGACGGTACAAATACTACAATAGGAAAGATACAGAGAAGATTAGCATGGCCCCTGTGATACCAGTTCGGTGGTACAACTACTACAATAGGAACGATGCAGAGAAGATTAGCATGGCCCCTGTGATACCAGTTTGGCGGTACAACTACTACAATAGGAACGATACAGAGAAGATTAGCATGGCTCCTGTGATACCAGTTCGGTGGTACAACTACTACAATAGGAACGANNNNNNNNNNNNNNNNNNNNNNNNNNNNNNNNNNNNNNNNNNNNNNNNNNNNNNNNNNNNNNNNNNNNNNNNNNNNNNNNNNNNNNNNNNNNNNNNNNNNNNNNNNNNNNNNNNNNNNNNNNNNNNNNNNNNNNNNNNNNNNNNNNNNNNNNNNNNNNNN	AUA.CCAg.............uUUGG.....C..........................GG..U..A.C...AA.C.UAC.....U.A..C..AA....UA....G.G..A...A.CG..........A...UA..........C.A..G..A....G..A...A...G.A.UU...............................................................................................................................................................................................................A.G.C....A...U..G..G....C....U...C..C...........U.....G..-....-....-...-...-......-...-....-..-...-...--...-....--------.....----.-.-.--...................-------------	<<<.<<_...............____....._~~~~~~~~~~~~~~~~~~~~~~~~~~>>..>..>.>...::.:.:::.....:.:..:..::....::....:.:..:...:.::..........:...::..........:.:..:..:....:..:...:...:.:.::...............................................................................................................................................................................................................:.:.:....:...:..:..:....:....:...:..:...........:.....:..:....:....:...:...:......:...:....:..:...:...::...:....::::::::.....::::.:.:.::...................:::::::::::::	QEEW01030274.1	36567-37030	Arthropoda	Arachnida	Pseudoscorpiones	Chernetidae
U6	GCA_003123905.1	Cordylochernes_scorpioides	3.7e-06	TGTGGGCGATGTCACTCCCACGTCTTTCCTCCGTAGCTGGAACGTCACAGACAGGTCTTCCGGAACATTCCTTCGTTGTAACATAGGGCGTGACTTATATACATGTGACAGGATATTGTGTAGATACACTTCACAACTAACTGTGGCGCTACAACTACTACAATAGGAATAATACAGAGAAGATCAGCATGGCCCCTGTGATACCAGTTCGGCGGTACAACTACTACAATAGGAATAATACAGAGAAGATTAGCATGGCCCCTATGATACCAGTTCGGCGGTACAACTACTACAATAGGAATAATACAGAGAAGATTAGCATGGCCCCTATGATACCAGTTCGGCGGTACAACTACTACAATAGGAATAATACAGAGAAGATTAGCATGGCCCCTATGATACCAGTTCGGCGGTACAACTACTACAATAGGAATAATACAGAGAAGATTAGCATGGCCCCTAT	AUA.CCA..............gUUCG....gC..........................GG..U..A.C...AA.C.UAC.....U.A..C..AA....UA....G.G..A...A.UA..........A...UA..........C.A..G..A....G..A...A...G.A.UU...............................................................................................................................................................................................................A.G.C....A...U..G..G....C....C...C..C...........U.....-..-....-....-...-...-......-...-....-..-...-...--...-....--------.....----.-.-.--...................-------------	<<<.<<_...............____....._~~~~~~~~~~~~~~~~~~~~~~~~~~>>..>..>.>...::.:.:::.....:.:..:..::....::....:.:..:...:.::..........:...::..........:.:..:..:....:..:...:...:.:.::...............................................................................................................................................................................................................:.:.:....:...:..:..:....:....:...:..:...........:.....:..:....:....:...:...:......:...:....:..:...:...::...:....::::::::.....::::.:.:.::...................:::::::::::::	QEEW01088175.1	4483-4945	Arthropoda	Arachnida	Pseudoscorpiones	Chernetidae
U6	GCA_003123905.1	Cordylochernes_scorpioides	3.7e-06	TGATACCAGTTCGGCGGTACAACTACTACAATAGGAATAATACAGAGAAGATTAGCATGGCCCCTATGATACCAGTTCGGCGGTACAACTACTACAATAGGAATAATACAGAGAAGATTAGCATGGCCCCTATGATACCAGTTCGGCGGTACAACTACTACAATAGGAATAATACAGAGAAGATTAGCATGGCCCCTATGATACCAGTTCGGCGGTACAACTACTACAATAGGAATAATACAGAGAAGATTAGCATGGCCCCTATGATACCAGTTCGGCGGTACAACTACTACAATAGGAATAATACAGAGAAGATTAGCATGGCCCCTATGATACCAGTTCGGCGGTACAACTACTACAATAGGAATAATACAGAGAAGATTAGCATGGCCCCTATGATACCAGTTCGGCGGTACAACTACTACAATAGGAATAATACAGAGAAGAT	AUA.CCA..............gUUCG....gC..........................GG..U..A.C...AA.C.UAC.....U.A..C..AA....UA....G.G..A...A.UA..........A...UA..........C.A..G..A....G..A...A...G.A.UU...............................................................................................................................................................................................................A.G.C....A...U..G..G....C....C...C..C...........U.....-..-....-....-...-...-......-...-....-..-...-...--...-....--------.....----.-.-.--...................-------------	<<<.<<_...............____....._~~~~~~~~~~~~~~~~~~~~~~~~~~>>..>..>.>...::.:.:::.....:.:..:..::....::....:.:..:...:.::..........:...::..........:.:..:..:....:..:...:...:.:.::...............................................................................................................................................................................................................:.:.:....:...:..:..:....:....:...:..:...........:.....:..:....:....:...:...:......:...:....:..:...:...::...:....::::::::.....::::.:.:.::...................:::::::::::::	QEEW01088175.1	4681-5143	Arthropoda	Arachnida	Pseudoscorpiones	Chernetidae
U6	GCA_003123905.1	Cordylochernes_scorpioides	3.7e-06	ATTCCTTCGTTGTAACATAGGGCGTGACTTATATACATGTGACAGGATATTGTGTAGATACACTTCACAACTAACTGTGGCGCTACAACTACTACAATAGGAATAATACAGAGAAGATCAGCATGGCCCCTGTGATACCAGTTCGGCGGTACAACTACTACAATAGGAATAATACAGAGAAGATTAGCATGGCCCCTATGATACCAGTTCGGCGGTACAACTACTACAATAGGAATAATACAGAGAAGATTAGCATGGCCCCTATGATACCAGTTCGGCGGTACAACTACTACAATAGGAATAATACAGAGAAGATTAGCATGGCCCCTATGATACCAGTTCGGCGGTACAACTACTACAATAGGAATAATACAGAGAAGATTAGCATGGCCCCTATGATACCAGTTCGGCGGTACAACTACTACAATAGGAATAATACAGAGAAGATTAGCATGGCCCCTAT	AUA.CCA..............gUUCG....gC..........................GG..U..A.C...AA.C.UAC.....U.A..C..AA....UA....G.G..A...A.UA..........A...UA..........C.A..G..A....G..A...A...G.A.UU...............................................................................................................................................................................................................A.G.C....A...U..G..G....C....C...C..C...........U.....-..-....-....-...-...-......-...-....-..-...-...--...-....--------.....----.-.-.--...................-------------	<<<.<<_...............____....._~~~~~~~~~~~~~~~~~~~~~~~~~~>>..>..>.>...::.:.:::.....:.:..:..::....::....:.:..:...:.::..........:...::..........:.:..:..:....:..:...:...:.:.::...............................................................................................................................................................................................................:.:.:....:...:..:..:....:....:...:..:...........:.....:..:....:....:...:...:......:...:....:..:...:...::...:....::::::::.....::::.:.:.::...................:::::::::::::	QEEW01088175.1	4549-5011	Arthropoda	Arachnida	Pseudoscorpiones	Chernetidae
U6	GCA_003123905.1	Cordylochernes_scorpioides	3.7e-06	ACAACTAACTGTGGCGCTACAACTACTACAATAGGAATAATACAGAGAAGATCAGCATGGCCCCTGTGATACCAGTTCGGCGGTACAACTACTACAATAGGAATAATACAGAGAAGATTAGCATGGCCCCTATGATACCAGTTCGGCGGTACAACTACTACAATAGGAATAATACAGAGAAGATTAGCATGGCCCCTATGATACCAGTTCGGCGGTACAACTACTACAATAGGAATAATACAGAGAAGATTAGCATGGCCCCTATGATACCAGTTCGGCGGTACAACTACTACAATAGGAATAATACAGAGAAGATTAGCATGGCCCCTATGATACCAGTTCGGCGGTACAACTACTACAATAGGAATAATACAGAGAAGATTAGCATGGCCCCTATGATACCAGTTCGGCGGTACAACTACTACAATAGGAATAATACAGAGAAGATTAGCATGGCCCCTAT	AUA.CCA..............gUUCG....gC..........................GG..U..A.C...AA.C.UAC.....U.A..C..AA....UA....G.G..A...A.UA..........A...UA..........C.A..G..A....G..A...A...G.A.UU...............................................................................................................................................................................................................A.G.C....A...U..G..G....C....C...C..C...........U.....-..-....-....-...-...-......-...-....-..-...-...--...-....--------.....----.-.-.--...................-------------	<<<.<<_...............____....._~~~~~~~~~~~~~~~~~~~~~~~~~~>>..>..>.>...::.:.:::.....:.:..:..::....::....:.:..:...:.::..........:...::..........:.:..:..:....:..:...:...:.:.::...............................................................................................................................................................................................................:.:.:....:...:..:..:....:....:...:..:...........:.....:..:....:....:...:...:......:...:....:..:...:...::...:....::::::::.....::::.:.:.::...................:::::::::::::	QEEW01088175.1	4615-5077	Arthropoda	Arachnida	Pseudoscorpiones	Chernetidae
U6	GCA_003123905.1	Cordylochernes_scorpioides	3.7e-06	TGATACCAGTTCGGCGGTACAACTACTACAATAGGAATAATACAGAGAAGATTAGCATGGCCCCTATGATACCAGTTCGGCGGTACAACTACTACAATAGGAATAATACAGAGAAGATTAGCATGGCCCCTATGATACCAGTTCGGCGGTACAACTACTACAATAGGAATAATACAGAGAAGATTAGCATGGCCCCTATGATACCAGTTCGGCGGTACAACTACTACAATAGGAATAATACAGAGAAGATTAGCATGGCCCCTATGATACCAGTTCGGCGGTACAACTACTACAATAGGAATAATACAGAGAAGATTAGCATGGCCCCTATGATACCAGTTCGGCGGTACAACTACTACAATAGGAATAATACAGAGAAGAT	AUA.CCA..............gUUCG....gC..........................GG..U..A.C...AA.C.UAC.....U.A..C..AA....UA....G.G..A...A.UA..........A...UA..........C.A..G..A....G..A...A...G.A.UU...............................................................................................................................................................................................................A.G.C....A...U..G..G....C....C...C..C...........U.....-..-....-....-...-...-......-...-....-..-...-...--...-....--------.....----.-.-.--...................-------------	<<<.<<_...............____....._~~~~~~~~~~~~~~~~~~~~~~~~~~>>..>..>.>...::.:.:::.....:.:..:..::....::....:.:..:...:.::..........:...::..........:.:..:..:....:..:...:...:.:.::...............................................................................................................................................................................................................:.:.:....:...:..:..:....:....:...:..:...........:.....:..:....:....:...:...:......:...:....:..:...:...::...:....::::::::.....::::.:.:.::...................:::::::::::::	QEEW01088175.1	4747-5209	Arthropoda	Arachnida	Pseudoscorpiones	Chernetidae
U6	GCA_003123905.1	Cordylochernes_scorpioides	3.7e-06	TGTGGGCGATGTCACTCCCACGTCTTTCCTCCGTAGCTGGAACGTCACAGACAGGTCTTCCGGAACATTCCTTCGTTGTAACATAGGGCGTGACTTATATACATGTGACAGGATATTGTGTAGATACACTTCACAACTAACTGTGGCGCTACAACTACTACAATAGGAATAATACAGAGAAGATTAGCATGGCCCCTATGATACCAGTTCGGCGGTACAACTACTACAATAGGAATAATACAGAGAAGATTAGCATGGCCCCTATGATACCAGTTCGGCGGTACAACTACTACAATAGGAATAATACAGAGAAGATCAGCATGGCCCCTGTAATACCAGTTCGGCGGTACAACTACTACAATAGGAACAATACAGAGAAGATTAGCATGGCCCCTGTAATACCAGTTCGGCGGTACAATACTACAATAGGAACGATACAGATAGGTATAGCATGGCCCCTGAG	AUA.CCA..............gUUCG....gC..........................GG..U..A.C...AA.C.UAC.....U.A..C..AA....UA....G.G..A...A.UA..........A...UA..........C.A..G..A....G..A...A...G.A.UU...............................................................................................................................................................................................................A.G.C....A...U..G..G....C....C...C..C...........U.....-..-....-....-...-...-......-...-....-..-...-...--...-....--------.....----.-.-.--...................-------------	<<<.<<_...............____....._~~~~~~~~~~~~~~~~~~~~~~~~~~>>..>..>.>...::.:.:::.....:.:..:..::....::....:.:..:...:.::..........:...::..........:.:..:..:....:..:...:...:.:.::...............................................................................................................................................................................................................:.:.:....:...:..:..:....:....:...:..:...........:.....:..:....:....:...:...:......:...:....:..:...:...::...:....::::::::.....::::.:.:.::...................:::::::::::::	QEEW01137482.1	1552-2014	Arthropoda	Arachnida	Pseudoscorpiones	Chernetidae
U6	GCA_003123905.1	Cordylochernes_scorpioides	3.7e-06	CGACATCTATAGGCATTTCAATCCAAAAAATCATAGATTTCGATTAAATTAATATTTTCCCTATGTGCCTTTATTTCCCTCAATCCACGCTTGTTCGGCGGTACAACTACTACAATAGGAACGATACAGAGAAGATTAGCATGGCCCCAGTGTTGGCGGTACAACTAATACAATAGGAACGATACAGAGAAGATTAGCATGGCCCCTGTGTTCGGCGGTTCAACTACTACAATAGGAAGGATACAGAGAAGATTAGCATGGCCCCTGTGCTCGGCGGTGCAACTGCTTAAATAAGAACGATACAGAGAAGATTAGCATGGCCCCTGTGTTCGGCGGTGCAACTGCTTAAATAAGAACGATACAGAGAAGATTAGCATGGCCCCTGTGTTCGGTGGTACAACTACTACAATAGGAACGATACAGAGAAGATTAGCATGGCCCCTGTGTTCGGCGGTACAATTACTACAAGAGAAACGATACAGAGAAGATTATCATGGCCCCTGTGTTCGGCG	GGC.CCCug...........ugUUCG....gC..........................GG..U..U.C...AA.C.UAC.....U.A..C..AA....UA....G.G..A...A.GG..........A...UA..........C.A..G..A....G..A...A...G.A.UU...............................................................................................................................................................................................................A.G.C....A...U..G..G....C....C...C..C...........U.....G..U....G....C...U...C......G...G....CggU...G...CA...A....CUGCUUAA....aUAAG.A.A.CG...................AUACAGAGAAGAU	<<<.<<_...............____....._~~~~~~~~~~~~~~~~~~~~~~~~~~>>..>..>.>...::.:.:::.....:.:..:..::....::....:.:..:...:.::..........:...::..........:.:..:..:....:..:...:...:.:.::...............................................................................................................................................................................................................:.:.:....:...:..:..:....:....:...:..:...........:.....:..:....:....:...:...:......:...:....:..:...:...::...:....::::::::.....::::.:.:.::...................:::::::::::::	QEEW01000019.1	44678-45189	Arthropoda	Arachnida	Pseudoscorpiones	Chernetidae
U6	GCA_003123905.1	Cordylochernes_scorpioides	3.7e-06	TGATACCAGTTCGGCGGTACAACTACTACAATAGGAACGATACAGAGAAGATTAGCATGGCTCCTGTGATACCAGTTCGGCGGTACAACTACTACAATAGGAACGATACAGAGAAGATTAGCATGGCTCCTGTGATACCAGTTCGGCGGTACAACTACTACAATAGGAACGATACAGAGAAGATTAGCATGGCTCCTGTGATACCAGTTCGGCGGGACAACTACTACAATAGGAACGATACAGAGAAGATTAGCATGGCCCCTGTGATACCAGTTCGGCGGTACATATAATAAAATAGGAACGATACAGAGAAGATTAGCATGACCCCTGTGATACCTCGGTACAACTACTACAATAAGAACGATACAGAGAAGATTAGCATGGACCCTGTGATACCAGTTCGGCGGTACATATACTAAAATAGGAACGATACAGAGAAGATTAGCATGGCCCCTGTGATACCA	AUA.CCA..............gUUCG....gC..........................GG..G..A.C...AA.C.UAC.....U.A..C..AA....UA....G.G..A...A.CG..........A...UA..........C.A..G..A....G..A...A...G.A.UU...............................................................................................................................................................................................................A.G.C....A...U..G..G....C....C...C..C...........U.....G..-....-....-...-...-......-...-....-..-...-...--...-....--------.....----.-.-.--...................-------------	<<<.<<_...............____....._~~~~~~~~~~~~~~~~~~~~~~~~~~>>..>..>.>...::.:.:::.....:.:..:..::....::....:.:..:...:.::..........:...::..........:.:..:..:....:..:...:...:.:.::...............................................................................................................................................................................................................:.:.:....:...:..:..:....:....:...:..:...........:.....:..:....:....:...:...:......:...:....:..:...:...::...:....::::::::.....::::.:.:.::...................:::::::::::::	QEEW01006756.1	58691-59154	Arthropoda	Arachnida	Pseudoscorpiones	Chernetidae
U6	GCA_003123905.1	Cordylochernes_scorpioides	3.7e-06	TCCCATTACAATTTCACTTTTTTTTTTGCTCGAAGAACATGAACTCATGGAATTTGTGTAATCTTTACACAAGGGGATAAGAAACAACAATTTCACTTTTGTGCTATTTTTACACAATTGTTTTTGTCCTATTTTTTAATCAATGTTTTGTGCTATCTATTTGGATAATGTCATTACATAAGAACCCTTTGAGAGGACACGCTTGATCGGTGATACCTATGCTAGAATTGGAATGATACAGAGGAGATTAGCATGGCACAAGAATGAAACGCACATTGTCAAAGCATTCCATTAGAGGAAAATCTCGCTATAGGATACGTCTCTACAAAGGACAGTTTTCATTGCTTAAATTACAATTTTGACTATAATTAGAAACTTTCAGGCAAGAAGACTATGTCTCTGCAACTAGGTGTCCTTTACAGAGAGATTCTACTGTATGCATATACTGTATTCACAATGTATCTATAAACTGTATTCATAATGTATCTATAAAC	GCU.UG-...............AUCG....gU..........................GA..U..A.C...CU.A.UGC.....U.A..G..AA....UU....G.G..A...A.UG..........A...UA..........C.A..G..A....G..G...A...G.A.UU...............................................................................................................................................................................................................A.G.C....A...U..G..G....-....-...-..-...........-.....-..C....A....C...A...A......G...A....A..U...G...AA...A....CGCACAUU.....GUCA.A.A.GC...................AUUCC----AUUA	<<<.<<_...............____....._~~~~~~~~~~~~~~~~~~~~~~~~~~>>..>..>.>...::.:.:::.....:.:..:..::....::....:.:..:...:.::..........:...::..........:.:..:..:....:..:...:...:.:.::...............................................................................................................................................................................................................:.:.:....:...:..:..:....:....:...:..:...........:.....:..:....:....:...:...:......:...:....:..:...:...::...:....::::::::.....::::.:.:.::...................:::::::::::::	QEEW01002073.1	53288-53781	Arthropoda	Arachnida	Pseudoscorpiones	Chernetidae
U6	GCA_003123905.1	Cordylochernes_scorpioides	3.7e-06	TGATAGCAGTTCGGCGGTACAACTACTACAATAGGAAGGATACAGAGAAGATTAGCATGGCCCCTGTGATACCAGTTCGGCGGTACAACTACTACAATAGGAAGGATACAGAGGAGATTAGCATGGTCTCTGCGATACCAGTTCGGCGGTACAACTACTACAATAGCAAGGATACAGAGGAGATTAGCATGGTCTCTGCGATACCAGTTCGTCGGTATAACTACTACAATAGGAAGGATACAGAGAAGATTAGCATGGACCCTGTGATACCAGTTCGGCGGTACAACTACTACAATAGGAACAATACAGAGAAGATTAGCATGGCCCCTGTGATAGCAGTTCGGCGGTACAACTACTACAATAGGAACGATACAGAGAAGATTAGCATGGCCCCTGTGATACCAGTTCGGCAGTACAACTACTACAATAGGAAGGATGCAGATAAGATTAGCATGGCCCCTGTG	AUA.CCA..............gUUCG....uC..........................GG..U..A.U...AA.C.UAC.....U.A..C..AA....UA....G.G..A...A.GG..........A...UA..........C.A..G..A....G..A...A...G.A.UU...............................................................................................................................................................................................................A.G.C....A...U..G..G....A....C...C..C...........U.....G..-....-....-...-...-......-...-....-..-...-...--...-....--------.....----.-.-.--...................-------------	<<<.<<_...............____....._~~~~~~~~~~~~~~~~~~~~~~~~~~>>..>..>.>...::.:.:::.....:.:..:..::....::....:.:..:...:.::..........:...::..........:.:..:..:....:..:...:...:.:.::...............................................................................................................................................................................................................:.:.:....:...:..:..:....:....:...:..:...........:.....:..:....:....:...:...:......:...:....:..:...:...::...:....::::::::.....::::.:.:.::...................:::::::::::::	QEEW01003240.1	63198-63661	Arthropoda	Arachnida	Pseudoscorpiones	Chernetidae
U6	GCA_003123905.1	Cordylochernes_scorpioides	3.7e-06	CAGGTTCTTTGATCCATTTTTTTTTAATAGGTAAAAATCGAAGACGATCCAAAACACCTGCAAGCAAAGCAGCTGTCAACAATTAAGTGAACATTCAAAATGGCCGAGCTTGTCGGCATAAGTGAGAGATATGAGTACCAACATAAAGCCACAAAAAGATCGAAATTCGAATAGACGTAACCCGCGAAAATTCAAAAGTCGCGATACTTTTTGAACACACCTCGTATACTATACGATACAGAGAAGATGACCCCTGCGCAAGAATGACACGTAAAATCATGAAGCGTGTCACCATATCTGATGACCCTATCTACCTGATAGGAATCAGCTCTACCCCAAGCCTCCTTTTGTTGATATAGGTTTAATTTTTTTTTTTTTGCTCCAGAGAAACACTTTAGTTTTGGTTTTAGACTCTACGTAAATTATTTTGTTCGAACACGAGAAAAGAGTTTCACAATCGAGTAAAGAAAGAAATTTCGCCATTATTCAGAGAGCTCC	GCG.AUAc............uuUUU-.....G..........................AA..C..A.C...AC.C.UCG.....U.A..U..AC....U-....-.A..U...A.CG..........A...UA..........C.A..G..A....G..A...A...G.A.U-...............................................................................................................................................................................................................-.-.-....-...-..G..A....C....C...C..C...........U.....G..C....G....C...A...A......G...A....A..U...G...AC...A....CGUAAAAU.....CAUG.A.A.GC...................GUGUCACCAUAUC	<<<.<<_...............____....._~~~~~~~~~~~~~~~~~~~~~~~~~~>>..>..>.>...::.:.:::.....:.:..:..::....::....:.:..:...:.::..........:...::..........:.:..:..:....:..:...:...:.:.::...............................................................................................................................................................................................................:.:.:....:...:..:..:....:....:...:..:...........:.....:..:....:....:...:...:......:...:....:..:...:...::...:....::::::::.....::::.:.:.::...................:::::::::::::	QEEW01004395.1	50555-51052	Arthropoda	Arachnida	Pseudoscorpiones	Chernetidae
U6	GCA_003123905.1	Cordylochernes_scorpioides	3.7e-06	TGTTATACCAGTTCGACGGTACAACTACTACAATAGAAACGATACAGAGAAGATCAGCATGGCCCTTGTGATACCAGTTCGGCGGTACATGTAATACAATAGGAACGATACAGAGAAGATTAGCTGGCCCCTGTGATACCAGTTCGGCGGTACATGCACTACAATAGGAACGATACAGAGAAGATTAGCTAGCCCCTGTGATACCAGTTCGGCGGTACAACTGCTACAATAGGAACGATACAAAGAAGATTAGCATGGCCCCTGTGATACCAGTTCGTCGGTACAACTACTACAATAGGAACGATACAGAGAAGATTAGCATGGCCCCTGTGATACCAGTTCGTCGGTACAACTTCTACAATAGGAAGGATACAGAGAAGATTAGCATGGTCCCTGTGATACCAGTTCGGCGGTACAAATGCTACAAGAGGTGAGGCCTCTTTAGTCCTTCAGATGGTGCATTG	AUA.CCA..............gUUCG....gC..........................GG..U..A.C...AA.C.UGC.....U.A..C..AA....UA....G.G..A...A.CG..........A...UA..........C.A..A..A....G..A...A...G.A.UU...............................................................................................................................................................................................................A.G.C....A...U..G..G....C....C...C..C...........U.....G..-....-....-...-...-......-...-....-..-...-...--...-....--------.....----.-.-.--...................-------------	<<<.<<_...............____....._~~~~~~~~~~~~~~~~~~~~~~~~~~>>..>..>.>...::.:.:::.....:.:..:..::....::....:.:..:...:.::..........:...::..........:.:..:..:....:..:...:...:.:.::...............................................................................................................................................................................................................:.:.:....:...:..:..:....:....:...:..:...........:.....:..:....:....:...:...:......:...:....:..:...:...::...:....::::::::.....::::.:.:.::...................:::::::::::::	QEEW01016850.1	65279-65742	Arthropoda	Arachnida	Pseudoscorpiones	Chernetidae
U6	GCA_003123905.1	Cordylochernes_scorpioides	3.7e-06	TGATACCAGTTCGGCGATACAACTACTACAATAGGAAGGATACAGAGAAGATTAGCATGGTCCCTGTGATACCAGTTCGGCGGTACAACTACTACAATAGGAACGGTACAGAGAAGATTAGCATGGCCCCTGTGATACCAGTTCGGCGGTACAACTACTACAATAGGAAGGATACAGAGAAGATTAGCATGGCCCCTGTGATACCAGTTCGGCGGTACAACTACTACAATAGGAACGGTACAGAGAAGATTAGCATGGCCCCTGTAATACCAGTTCGGCGGTACAACTACTACAATAGGAAGGATACAGAGAATATTAGCATGGCCCCTGTAATACCAGTTCGGCGGTACAACTAGTACAATAGGAACGATACAGAGAAGATTAGCATGGCCCCTGAGCAAGGATGATACGTAAAATCGTGAAGCGTTCCATTCACTGGAGATGAACGCCATTCTTGTAGCTGT	AUA.CCA..............gUUCG....gC..........................GG..U..A.C...AA.C.UAC.....U.A..C..AA....UA....G.G..A...A.CG..........G...UA..........C.A..G..A....G..A...A...G.A.UU...............................................................................................................................................................................................................A.G.C....A...U..G..G....C....C...C..C...........U.....G..-....-....-...-...-......-...-....-..-...-...--...-....--------.....----.-.-.--...................-------------	<<<.<<_...............____....._~~~~~~~~~~~~~~~~~~~~~~~~~~>>..>..>.>...::.:.:::.....:.:..:..::....::....:.:..:...:.::..........:...::..........:.:..:..:....:..:...:...:.:.::...............................................................................................................................................................................................................:.:.:....:...:..:..:....:....:...:..:...........:.....:..:....:....:...:...:......:...:....:..:...:...::...:....::::::::.....::::.:.:.::...................:::::::::::::	QEEW01010113.1	22004-22467	Arthropoda	Arachnida	Pseudoscorpiones	Chernetidae
U6	GCA_003123905.1	Cordylochernes_scorpioides	3.8e-06	TGATACCAGTTCGGCGGTACAACTACTACAATAGGAACGATACGGAGAAGATTAGCATGGTCCCTGTGATACCAGTTCGGTGGTATAACTACTACAATAGGAAGGATACAGAGAAGATTAGCATGGCCCCTGTGATACCAGTTCGGCGATACAACTACTACAATAGGAAGGATACAGAGAAGATTAGCATGGTCCCTGTGATACCAGTTCGGCGGTACAACTACTACAATAGGAACGGTACAGAGAAGATTAGCATGGCCCCTGTGATACCAGTTCGGCGGTACAACTACTACAATAGGAAGGATACAGAGAAGATTAGCATGGCCCCTGTGATACCAGTTCGGCGGTACAACTACTACAATAGGAACGGTACAGAGAAGATTAGCATGGCCCCTGTAATACCAGTTCGGCGGTACAACTACTACAATAGGAAGGATACAGAGAATATTAGCATGGCCCCTGTA	AUA.CCA..............gUUCG....gC..........................GG..U..A.C...AA.C.UAC.....U.A..C..AA....UA....G.G..A...A.CG..........G...UA..........C.A..G..A....G..A...A...G.A.UU...............................................................................................................................................................................................................A.G.C....A...U..G..G....C....C...C..C...........U.....G..-....-....-...-...-......-...-....-..-...-...--...-....--------.....----.-.-.--...................-------------	<<<.<<_...............____....._~~~~~~~~~~~~~~~~~~~~~~~~~~>>..>..>.>...::.:.:::.....:.:..:..::....::....:.:..:...:.::..........:...::..........:.:..:..:....:..:...:...:.:.::...............................................................................................................................................................................................................:.:.:....:...:..:..:....:....:...:..:...........:.....:..:....:....:...:...:......:...:....:..:...:...::...:....::::::::.....::::.:.:.::...................:::::::::::::	QEEW01010113.1	21872-22335	Arthropoda	Arachnida	Pseudoscorpiones	Chernetidae
U6	GCA_003123905.1	Cordylochernes_scorpioides	3.8e-06	TGATACCAGTTCGGCAGTACAACTACTACAATAGGAAGGATACAGAGAAGATCAGCATGGCCCCTGTGATACCAGTTCGGCGGTACAACTACTACAATAGGAAGGATACAGAGCAGATTAGCATGGCCCCTGTGATACTTGTTCGGCGGTACAACTACTACAATAGGAACGATACAGACAAGATCAGCATGGTCCCTGTGATACCAGTTCGGCGGTACAACTACTACAATAGGAACGATACAGAGAAGATTAGCATGGCACCTGTGATACCAGTTCGGCGGTACAACTACTACAATAGGAAGGATACAGACAAGATCAGCATGGCCCCTGTGATACTTGTTCGGCGGTACAACTACTACAATAGGAACGATACAGACAAGATCAGCATGGTCCCTTTGATACCAGTTCGGCAGAACAACTACTACAATAGGAAGGATACAGACAAGATTAGCATGGTCCCTGTG	AUA.CCA..............gUUCG....gC..........................GG..U..A.C...AA.C.UAC.....U.A..C..AA....UA....G.G..A...A.CG..........A...UA..........C.A..G..A....G..A...A...G.A.UU...............................................................................................................................................................................................................A.G.C....A...U..G..G....C....A...C..C...........U.....G..-....-....-...-...-......-...-....-..-...-...--...-....--------.....----.-.-.--...................-------------	<<<.<<_...............____....._~~~~~~~~~~~~~~~~~~~~~~~~~~>>..>..>.>...::.:.:::.....:.:..:..::....::....:.:..:...:.::..........:...::..........:.:..:..:....:..:...:...:.:.::...............................................................................................................................................................................................................:.:.:....:...:..:..:....:....:...:..:...........:.....:..:....:....:...:...:......:...:....:..:...:...::...:....::::::::.....::::.:.:.::...................:::::::::::::	QEEW01220955.1	55-518	Arthropoda	Arachnida	Pseudoscorpiones	Chernetidae
U6	GCA_003123905.1	Cordylochernes_scorpioides	3.8e-06	NNNNNNNNNNNNNNNNNNNNNNNNNNNNNNNNAGGAAGGATACAGAGAAGATTAGCATGTTCCCTGTGATACCAGTTCGGCGGTACAACTACTACAATAGGAAGGATACAGAGAAGATTAGCATGGCCCCTGTGATACCAGTTCGGCGGTACAACTACTACAATAGGAAGGATACAGAGAAGATTAGCATGATCCCTGTGATACCAGTTCGGCGGTACAACTACTACAATAGGAACGATACAGAGAAGATTAGCATGGCACCTGTGATACCAGTTCGGCGGTACAACTACTACAATAGGGACGATACACAGAGATTAGCATGGCCTTTGAGCAAGGATGACATGAAAAATCGTGAAGAGTTCTCACTAGCGTTGACTATTATCGTCTAACATTGATTATTGATAACTATCTTTGAGTACTAATATGATTGAGTGGAAATAAGAAAGAAGAAGTACTACTCGCTA	AUA.CCA..............gUUCG....gC..........................GG..U..A.C...AA.C.UAC.....U.A..C..AA....UA....G.G..A...A.CG..........A...UA..........C.A..G..A....G..A...A...G.A.UU...............................................................................................................................................................................................................A.G.C....A...U..G..G....C....A...C..C...........U.....G..-....-....-...-...-......-...-....-..-...-...--...-....--------.....----.-.-.--...................-------------	<<<.<<_...............____....._~~~~~~~~~~~~~~~~~~~~~~~~~~>>..>..>.>...::.:.:::.....:.:..:..::....::....:.:..:...:.::..........:...::..........:.:..:..:....:..:...:...:.:.::...............................................................................................................................................................................................................:.:.:....:...:..:..:....:....:...:..:...........:.....:..:....:....:...:...:......:...:....:..:...:...::...:....::::::::.....::::.:.:.::...................:::::::::::::	QEEW01000812.1	183935-184398	Arthropoda	Arachnida	Pseudoscorpiones	Chernetidae
U6	GCA_003123905.1	Cordylochernes_scorpioides	3.8e-06	AAAACCTTACAATAAAAACTCATCGCTTCACGATTTTTTTCTTTTAATAATTTCCAAATATTTTTCATATTTCTGTCTATTAATTATATAAATCTGACCTTTATATTGAAGAGTAAGAATTTAACTGTACCATCGGGGTCACTCGAATCAGCCCCCTCACCCAGATAGAGGGGGGGGGAGAGAGATTGAGATTGAAAGTGTTTTATTGCATCAGTTAAGTGTTTGATAAATTGTTAGCAAGGCCTCTGCGTAAGGATGACACGCAAAATCGTGAAGCGTTCAATATATTTTTACATTTCTTCATGATACAATGTATTTATATTAAGTAATAATTATATTTTTATTTGATAAATGGAGAGAGAGATATTTAGATAATAGTTTTTATAAAGAGGTTCTAGTATATTGTTGGCATTCAAGCTCTCGAACAAATTCTCTACCTGTTGTAAAGTGACTTCTTTTATTAACTTATATTTATCTGCAGACTCCGTGG	UUU.UAUu............gcAUCA.....G..........................UU..A..A.G...UG.U.UUG.....A.U..A..AA....UU....G.-..-...-.--..........-...--..........-.-..-..-....-..-...-...-.-.UU...............................................................................................................................................................................................................A.G.C....A...A..G..G....C....C...U..C...........U.....G..C....G....U...A...A......G...G....A..U...G...AC...A....CGCAAAAU.....CGUG.A.A.GC...................GUUCAAUAUAUUU	<<<.<<_...............____....._~~~~~~~~~~~~~~~~~~~~~~~~~~>>..>..>.>...::.:.:::.....:.:..:..::....::....:.:..:...:.::..........:...::..........:.:..:..:....:..:...:...:.:.::...............................................................................................................................................................................................................:.:.:....:...:..:..:....:....:...:..:...........:.....:..:....:....:...:...:......:...:....:..:...:...::...:....::::::::.....::::.:.:.::...................:::::::::::::	QEEW01000286.1	42528-43017	Arthropoda	Arachnida	Pseudoscorpiones	Chernetidae
U6	GCA_003123905.1	Cordylochernes_scorpioides	3.8e-06	TGATACCAGTTCGGCGGTACAACTACTACAATAGGAACGATACAGAGAAGATTAGCATGTCCCCTGTGATACCAGTTCAGCGGTACAACTACTACAATAGGAAGGATACAGAGAAGATTAGCACGGCCCCTGTGATACCAGTTCGGCGGTACAACTACTACAATAGAAACGATACAGAGAAGATTAGCATGGCCCCTGTGATACCAGTTCGGCGGTACAACTACTACAATAGGAATGATACAGAGAAGATTAGCACGGCCCCTGTGATACCAGTTCAGCGGTACAACTACTACAATAGGAAGGATACAGAGAAGATTAGCACGGCCCCTGTGATACCAGTTCGGCNNNNNNNNNNNNNNNNNNNNNNNNNNNNNNNNNNNNNNNNNNNNNNNNNNNNNNNNNNNNNNNNNNNNNNNNNNNNNNNNNNNNNNNNNNNNNNNNNNNNNNNNNNNNNNNNNNNNNNN	AUA.CCA..............gUUCG....gC..........................GG..U..A.C...AA.C.UAC.....U.A..C..AA....UA....G.G..A...A.UG..........A...UA..........C.A..G..A....G..A...A...G.A.UU...............................................................................................................................................................................................................A.G.C....A...C..G..G....C....C...C..C...........U.....G..-....-....-...-...-......-...-....-..-...-...--...-....--------.....----.-.-.--...................-------------	<<<.<<_...............____....._~~~~~~~~~~~~~~~~~~~~~~~~~~>>..>..>.>...::.:.:::.....:.:..:..::....::....:.:..:...:.::..........:...::..........:.:..:..:....:..:...:...:.:.::...............................................................................................................................................................................................................:.:.:....:...:..:..:....:....:...:..:...........:.....:..:....:....:...:...:......:...:....:..:...:...::...:....::::::::.....::::.:.:.::...................:::::::::::::	QEEW01041262.1	6617-7080	Arthropoda	Arachnida	Pseudoscorpiones	Chernetidae
U6	GCA_003123905.1	Cordylochernes_scorpioides	3.8e-06	CGGCGGTACATATACTGATAAAATGGAACGATACAGAGAAGATTAGCATGGCCCCTGTGATTCTTGTTCGGCGGTACATATACTGATAAAATTTGAACGATACAGAGAAGATTAGTATGGCCCCTGTGATTCTTGTTCGGTGCTATATATACTGATAAATTGGAACGATACAGAGAAGATTAGCATGGCCCCTGTGATTCTTGTTCGGTGGTACATATACTGATAAATTGGAACAATACAGAGAAGATTAGCATGGCCTCTGTGATTCTTGTTCGGCGGTACATATACTGATAAAATTTGAACGATACAGAGAAGATTAGCATGGCCCCTGTGATTCTTGTTCGGCGGTACATATGCTGATAAAAATTGAACGATACAGAGAAGATTAGCATGGCCCCTGTGATTCTTGTTCGGTGGTATATTTACTGATAAATTGGAACAATACAGAGAAGATTAGCATGG	UUG.UUC...............GGUG.....G..........................UA..C..A.U...AU.A.CUG.....A.U..A..AA....UU....G.G..A...A.CA..........A...UA..........C.A..G..A....G..A...A...G.A.UU...............................................................................................................................................................................................................A.G.C....A...U..G..G....C....C...U..C...........U.....G..-....-....-...-...-......-...-....-..-...-...--...-....--------.....----.-.-.--...................-------------	<<<.<<_...............____....._~~~~~~~~~~~~~~~~~~~~~~~~~~>>..>..>.>...::.:.:::.....:.:..:..::....::....:.:..:...:.::..........:...::..........:.:..:..:....:..:...:...:.:.::...............................................................................................................................................................................................................:.:.:....:...:..:..:....:....:...:..:...........:.....:..:....:....:...:...:......:...:....:..:...:...::...:....::::::::.....::::.:.:.::...................:::::::::::::	QEEW01011423.1	39901-40362	Arthropoda	Arachnida	Pseudoscorpiones	Chernetidae
U6	GCA_003123905.1	Cordylochernes_scorpioides	3.8e-06	NNNNNNNNNNNNNNNNNNNNNNNNNNNNNNNNNNNNNNNNNNNNNNNNNNNNNNNNNNNNNNNNNNNNNNNNNNNNNNNNNNNNNNNNNNNNNNNNNNNNNNNNNNNNNGGGCAAAGGTGGCGTGATCGTAGCCGACCAATAGGAGGGCGCCATTCCAAAAAAAAAAGCAAACGGTGACAGAGATGACTGATGAAGAATGACGCTCGTAACTGTATATAGAATTGTAACGATACAGAGAAGATTAGCATGGCCCCTGCACTCCTAAATGATGAAGGCGAAAACCTGAAACCATTGTATACAGGTTGGCTTTTGGTCTGAATTCGCCAAACCTGATTTTGTGGCTCATCACTAGTAGATTTAACCCGGGTGATGCCTAGTGACATCGTTCTTATGCAAATTAAAGGAAGAGTTAACCTCTTTTGGTAGACATTAAATACTATAAAACTAGTTATATCTTTATATGGTAAGATTTTTTTACGACTTTTTTGTAACCCAC	ACG.CU-...............--CG....uA..........................AC..U..G.U...AU.A.UAG.....-.-..-..AA....UU....G.U..A...A.CG..........A...UA..........C.A..G..A....G..A...A...G.A.UU...............................................................................................................................................................................................................A.G.C....A...U..G..G....C....C...C..C...........U.....G..C....A....C...U...-......-...-....C..C...U...AA...A....UGAUGAAG....gCGAA.A.A.CC...................UGAAACCAUUGUA	<<<.<<_...............____....._~~~~~~~~~~~~~~~~~~~~~~~~~~>>..>..>.>...::.:.:::.....:.:..:..::....::....:.:..:...:.::..........:...::..........:.:..:..:....:..:...:...:.:.::...............................................................................................................................................................................................................:.:.:....:...:..:..:....:....:...:..:...........:.....:..:....:....:...:...:......:...:....:..:...:...::...:....::::::::.....::::.:.:.::...................:::::::::::::	QEEW01030389.1	13205-13701	Arthropoda	Arachnida	Pseudoscorpiones	Chernetidae
U6	GCA_003123905.1	Cordylochernes_scorpioides	3.8e-06	ACACACATACACTACATTAATACACATGCACATATATACTTGGCATCAGTTGGATGTATAATGTAAAAGCCATCGCTTTGGGTTTCACAGAGACCAGAGGTTTTAAAAAGGAGACAAGATATTTATTTATAGATTTGTAATAGAAATAAGAAAAATACTGCTATAGCATGGTTATAGAGAAGTTTATCATGGCCCCTCTGATACCAGTTCGGCGGTACAACTACTACAATAGGAACGATACAGAGAAAATTAGCATGGCCCCTGTGATACCAGTTCGGCGGTACAACTACTACAATAGGAACGATACAGAGAAGATTAGCATGAACCCTGTGATACCAGTTCGGCGGTACAACTACTACAATAAGAAGGATACAGAGAAGATTAGCATGGTCCCTGTGATACCAGTTTGGTGGTACAACTACTACAATAGGAACTATACACAGAGAAAATTAGCATGGCTCTTG	AUA.CCA..............gUUCG....gC..........................GG..U..A.C...AA.C.UAC.....U.A..C..AA....UA....G.G..A...A.CG..........A...UA..........C.A..G..A....G..A...A...A.A.UU...............................................................................................................................................................................................................A.G.C....A...U..G..G....C....C...C..C...........U.....G..-....-....-...-...-......-...-....-..-...-...--...-....--------.....----.-.-.--...................-------------	<<<.<<_...............____....._~~~~~~~~~~~~~~~~~~~~~~~~~~>>..>..>.>...::.:.:::.....:.:..:..::....::....:.:..:...:.::..........:...::..........:.:..:..:....:..:...:...:.:.::...............................................................................................................................................................................................................:.:.:....:...:..:..:....:....:...:..:...........:.....:..:....:....:...:...:......:...:....:..:...:...::...:....::::::::.....::::.:.:.::...................:::::::::::::	QEEW01006796.1	43803-44266	Arthropoda	Arachnida	Pseudoscorpiones	Chernetidae
U6	GCA_003123905.1	Cordylochernes_scorpioides	3.8e-06	TAATACCAGTTCGGCGGTACAACTACTACAATAGGAACGATACATAGAAGATTAGCATGGCCCCTGTAATACCAGTTCGGCGGTGCAACTACTACAATTGTAACGATACAGAGAAGATTAGCATGGCCCCTGTAATACCAGTTCGGCGGTGCAACTACTACAATTGTAACGATACAGAGAAGATTAGCATGGCCCCTGTAATACCAGTTCGGCGGTACAACTACTACAATAGGAACGATACAGAGAAAATTAGCATGGCCCCTGTAATACCAGTTCGCTGGTACATATACTATAATAGGAACGATACAGAGATACCAATTCGGCGGTACAACTACTACAATAGGAACGATACCGAGAAGATTAGCATGGCCCCTGTGATACCAGTTCGGCGGTAAAACTACTAAAAATTGGAAAGATCAGAGAAGAGTAGCATGGCCCCTGTGATACCAGTTCGGCGGTACAAC	AUA.CCA..............gUUCG....gC..........................GG..U..A.C...AA.C.UAC.....U.A..C..AA....UA....G.G..A...A.CG..........A...UA..........C.A..G..A....G..A...A...A.A.UU...............................................................................................................................................................................................................A.G.C....A...U..G..G....C....C...C..C...........U.....G..-....-....-...-...-......-...-....-..-...-...--...-....--------.....----.-.-.--...................-------------	<<<.<<_...............____....._~~~~~~~~~~~~~~~~~~~~~~~~~~>>..>..>.>...::.:.:::.....:.:..:..::....::....:.:..:...:.::..........:...::..........:.:..:..:....:..:...:...:.:.::...............................................................................................................................................................................................................:.:.:....:...:..:..:....:....:...:..:...........:.....:..:....:....:...:...:......:...:....:..:...:...::...:....::::::::.....::::.:.:.::...................:::::::::::::	QEEW01002879.1	48037-48500	Arthropoda	Arachnida	Pseudoscorpiones	Chernetidae
U6	GCA_003123905.1	Cordylochernes_scorpioides	3.8e-06	TACATGCCTTAATGTTCTTATGGAACGCTTCACGATTTTGCGTGTCACCCTTGTGCTGATCTACGTACACGCTTGTTCGGCGGTACAACTACTACAAAAGGAACGATATAGAGAAGATTAGCATGGCCCCTGTAATACCAGTTCGGCGGTACAACTACTACAAAAGGAACGATATAGAGAAGATTAGCATGGCCCCTGTAATACCAGTTCGGCGGTACAACTACTACAATAGGAACGATACAGAGAAAATTAGCATGGCCCCTGTAATACTTGTTCGGCGGTACAACTACTACAATAGGAACGATACACAGAGAAGATTAGCATGGCCCCTGCGCAAGGATGACATGCAAAATCGTGAAGCGTTCCTTAATGTTCTTATTAAGAAAATTTGCTATGGTGTTTATATGTGATGATTTTTTTTTTGTGGGCAGTATATATTTTGCCTTTGAGATCGTAGAAAGTGA	AUA.CCA..............gUUCG....gC..........................GG..U..A.C...AA.C.UAC.....U.A..C..AA....UA....G.G..A...A.CG..........A...UA..........C.A..G..A....G..A...A...A.A.UU...............................................................................................................................................................................................................A.G.C....A...U..G..G....C....C...C..C...........U.....G..-....-....-...-...-......-...-....-..-...-...--...-....--------.....----.-.-.--...................-------------	<<<.<<_...............____....._~~~~~~~~~~~~~~~~~~~~~~~~~~>>..>..>.>...::.:.:::.....:.:..:..::....::....:.:..:...:.::..........:...::..........:.:..:..:....:..:...:...:.:.::...............................................................................................................................................................................................................:.:.:....:...:..:..:....:....:...:..:...........:.....:..:....:....:...:...:......:...:....:..:...:...::...:....::::::::.....::::.:.:.::...................:::::::::::::	QEEW01001765.1	44936-45399	Arthropoda	Arachnida	Pseudoscorpiones	Chernetidae
U6	GCA_003123905.1	Cordylochernes_scorpioides	3.8e-06	TGATACCAGTTCGGCGGTACAACTGCTACAATAGGAAAGATACAGAGAAGATTAGCATGGTCCCTGTGATACCATTTCGGCGGTACAACTACTACAATAGGAAGTATACAGAGAAGATTAGCATGGCCCCTGTGATACCAGTTCGGCGGTACAACTGCTAAAATAGGAAGGATACAGAGAAGATTAGCATGGCCCCTGTGATACCAGTTCGGCGGTACAACTGCTACAATAGGAAGGATACAGAGAAGATTAGCATGGCCC	AUA.CCA..............gUUCG....gC..........................GG..U..A.C...AA.C.UGC.....U.A..C..AA....UA....G.G..A...A.GG..........A...UA..........C.A..G..A....G..A...A...G.A.UU...............................................................................................................................................................................................................A.G.C....A...U..G..G....C....C...C..-...........-.....-..-....-....-...-...-......-...-....-..-...-...--...-....--------.....----.-.-.--...................-------------	<<<.<<_...............____....._~~~~~~~~~~~~~~~~~~~~~~~~~~>>..>..>.>...::.:.:::.....:.:..:..::....::....:.:..:...:.::..........:...::..........:.:..:..:....:..:...:...:.:.::...............................................................................................................................................................................................................:.:.:....:...:..:..:....:....:...:..:...........:.....:..:....:....:...:...:......:...:....:..:...:...::...:....::::::::.....::::.:.:.::...................:::::::::::::	QEEW01047773.1	13073-13533	Arthropoda	Arachnida	Pseudoscorpiones	Chernetidae
U6	GCA_003123905.1	Cordylochernes_scorpioides	3.8e-06	ATTTACATTTCATAGAGTAATTTAGGTTTTTTATTTAATTAGAGAAAAATTAATCTATACACTATTATTAGATTATAACGATTAAACAGTTTTTCCGGTTGCTACAAGACACACTCTCTTTCTCTTTCTCGTACTTGCTTGTTCGGCGGTACAACTACTACAATAGGAACGATACAGAGAAGATTAGCATGGCCCCTGTGATACCAGTTCGGCGGTACAACTACTACAATAGGAACGATACAGAGAAAATTAGCATGGCCCCTGTGATACCAGTTCGGCGGTACAACTACTACAATAGGAACGATACATAGAAGATTAGCATGGCCCCTGTGATACCAGTTCGGCGGTACAACTACTACAATAGGAACGATACAGAGAAGNNNNNNNNNNNNNNNNNNNNNNNNNNNNNNNNNNNNNNNNNNNNNNNNNNNNNNNNNNNNNNNNNNNNNNNNNNNNNNNNNNNN	AUA.CCA..............gUUCG....gC..........................GG..U..A.C...AA.C.UAC.....U.A..C..AA....UA....G.G..A...A.CG..........A...UA..........C.A..G..A....G..A...A...A.A.UU...............................................................................................................................................................................................................A.G.C....A...U..G..G....C....C...C..C...........U.....G..-....-....-...-...-......-...-....-..-...-...--...-....--------.....----.-.-.--...................-------------	<<<.<<_...............____....._~~~~~~~~~~~~~~~~~~~~~~~~~~>>..>..>.>...::.:.:::.....:.:..:..::....::....:.:..:...:.::..........:...::..........:.:..:..:....:..:...:...:.:.::...............................................................................................................................................................................................................:.:.:....:...:..:..:....:....:...:..:...........:.....:..:....:....:...:...:......:...:....:..:...:...::...:....::::::::.....::::.:.:.::...................:::::::::::::	QEEW01001548.1	6684-7147	Arthropoda	Arachnida	Pseudoscorpiones	Chernetidae
U6	GCA_003123905.1	Cordylochernes_scorpioides	3.8e-06	ACAACTACTACAATAGGAAGGATACAGAGAAGATTAGCATGGCCCCTGTGATACCAGTTCGGCGGTACAACTACTACAATAGGAACAATATAGAGAAGATTAGCATGGCCCCTGTGATACCAGTTCGGCAGTACAATTACTACAATAGGAAGGATACAGAGAAGATTAGCATGGTCCCTGTGATACCGCGGTACAACTACTACAATAGGAACAATATAGAGAAGATTAGCATGTCCCCTGTGATACAAGTTCGGCGGTACAACTACTACAATAGGAACAATACACAGAGAAGATTAGCATGGCCCCTGTGATAC	AUA.CCA..............gUUCG....gC..........................GG..U..A.C...AA.C.UAC.....U.A..C..AA....UA....G.G..A...A.CA..........A...UA..........U.A..G..A....G..A...A...G.A.UU...............................................................................................................................................................................................................A.G.C....A...U..G..G....C....C...C..C...........U.....G..-....-....-...-...-......-...-....-..-...-...--...-....--------.....----.-.-.--...................-------------	<<<.<<_...............____....._~~~~~~~~~~~~~~~~~~~~~~~~~~>>..>..>.>...::.:.:::.....:.:..:..::....::....:.:..:...:.::..........:...::..........:.:..:..:....:..:...:...:.:.::...............................................................................................................................................................................................................:.:.:....:...:..:..:....:....:...:..:...........:.....:..:....:....:...:...:......:...:....:..:...:...::...:....::::::::.....::::.:.:.::...................:::::::::::::	QEEW01205053.1	925-1388	Arthropoda	Arachnida	Pseudoscorpiones	Chernetidae
U6	GCA_003123905.1	Cordylochernes_scorpioides	3.8e-06	TACGTTATTTCTTCCATTATGCTCCACCACTAATGTTAATGCGCGCGTCCTGGTTTGAATACAAATTTCCATTCTTTTTTCCCCTTCTCAAAACCATTAATATATGAAGCGTTTTTTTTTAATCTGTTGTACACGCTTGTTCGGCGGTACAACTACTACAATAGGAGAATGATACAGAGAAGATTAGCATGGCCCCTGTGATGCCAGTTCGGCGGTACAACTACTACAATAGGAACGATACAGAGAAGATTAGCATGACCCCTGTGATACCAGTTCGGCGGTACAACTACTACAATAGGAACGATACAGAGAAGATTAGCATGGCCCCTGCGCAAGGATGACACGCAAAATCGTGAAGCGTTCCATATTTTTTCACCTCTGCGTGTACCCTACATTTCTACTCGGAGAATCTGTATAAGACTGAAAGGTCTTAATAAAGCATTCTATTGCTGTTGTTGTTTTTT	AUG.CCA..............gUUCG....gC..........................GG..U..A.C...AA.C.UAC.....U.A..C..AA....UA....G.G..A...A.CG..........A...UA..........C.A..G..A....G..A...A...G.A.UU...............................................................................................................................................................................................................A.G.C....A...U..G..A....C....C...C..C...........U.....G..-....-....-...-...-......-...-....-..-...-...--...-....--------.....----.-.-.--...................-------------	<<<.<<_...............____....._~~~~~~~~~~~~~~~~~~~~~~~~~~>>..>..>.>...::.:.:::.....:.:..:..::....::....:.:..:...:.::..........:...::..........:.:..:..:....:..:...:...:.:.::...............................................................................................................................................................................................................:.:.:....:...:..:..:....:....:...:..:...........:.....:..:....:....:...:...:......:...:....:..:...:...::...:....::::::::.....::::.:.:.::...................:::::::::::::	QEEW01028479.1	9677-10140	Arthropoda	Arachnida	Pseudoscorpiones	Chernetidae
U6	GCA_003123905.1	Cordylochernes_scorpioides	3.8e-06	GAAGTCCATAGTAACTTATCACTTAAATATAAGCATATTTAAAAATGATTTAAGATATTAATAGCTTATATTGATATGTTAGTCTTTGAGAGTAAAGACAATTTAAACAATTTTATTGATTCTTCTAACGCATACACGCTTGTTCGGCGGTACAACTACTACAATAGGAACGATACAGAGATATTAGCATAGCCCCTGTGATGCCAGTTCGGCGGTACAACTACTACAATAGGAACGATACAGAGAAGATTAGCATGACCCCTGTGATACCAGTTCGGCGGTACAACTACTACAATAGGAACGATGCAGAGAAGATTAGCATGGCCCCTGTGATACCAGTTCGGCAGTACAACTACTACAATAGGAACGATACAGAGAAGATTAGCATGGCCCCTGTGATACCAGTTCGGCGGTACAACTACTACAATAAGAACGATACAGAGAAGATTAGTATGGCCACTGCA	AUG.CCA..............gUUCG....gC..........................GG..U..A.C...AA.C.UAC.....U.A..C..AA....UA....G.G..A...A.CG..........A...UA..........C.A..G..A....G..A...A...G.A.UU...............................................................................................................................................................................................................A.G.C....A...U..G..A....C....C...C..C...........U.....G..-....-....-...-...-......-...-....-..-...-...--...-....--------.....----.-.-.--...................-------------	<<<.<<_...............____....._~~~~~~~~~~~~~~~~~~~~~~~~~~>>..>..>.>...::.:.:::.....:.:..:..::....::....:.:..:...:.::..........:...::..........:.:..:..:....:..:...:...:.:.::...............................................................................................................................................................................................................:.:.:....:...:..:..:....:....:...:..:...........:.....:..:....:....:...:...:......:...:....:..:...:...::...:....::::::::.....::::.:.:.::...................:::::::::::::	QEEW01124877.1	1875-2338	Arthropoda	Arachnida	Pseudoscorpiones	Chernetidae
U6	GCA_003123905.1	Cordylochernes_scorpioides	3.8e-06	CTGTGATACTTGTCCGGCGTTACAACTACTAGTATTGGAACGATACAGAGAAGATTAGCATGGCCCCTGTGTTCGGCGGTACAACTACTACAATAGGAACGATACAGAGAAGATTAGCATGGCCCCTGTGATACTTGTCCGGCGTTTCAACTACTAGAATTGGAACGATACAGAGAAGATTAGCATGGCCCCTGTGATACTTGTTCGGCGTTACAACTACTAGTATTGGAACGATACAGAGAAGATTAGCATGGCCCCTGTGATACTTGTTCGGCGTTACAACTACTAGTATTGGAACGATACAGAGAAGATTAGCATGGTCCTTGTGATACTTGTTCGGCGGTAAAACTATTAAAATTGGAACGATACAGAGAAGATTAGCATGGTCCCTGTGATACTTGTTCGGCGGTAAAACTATTAAAATTGGAACGATACAGAGAAGATTAGCATGGCCCCTGTTTTACTTGTTCGGCGGTACAACTACTACAATAGGAA	UUG.UUC...............GGCG.....U..........................UA..C..A.A...CU.A.--C.....U.A..G..UA....UU....G.G..A...A.CG..........A...UA..........C.A..G..A....G..A...A...G.A.UU...............................................................................................................................................................................................................A.G.C....A...U..G..G....C....C...C..C...........U.....G..-....-....-...-...-......-...-....-..U...G...AU...A....CUUGUUCG....gCGUU.A.C.AA...................CUACUAGUAUUGG	<<<.<<_...............____....._~~~~~~~~~~~~~~~~~~~~~~~~~~>>..>..>.>...::.:.:::.....:.:..:..::....::....:.:..:...:.::..........:...::..........:.:..:..:....:..:...:...:.:.::...............................................................................................................................................................................................................:.:.:....:...:..:..:....:....:...:..:...........:.....:..:....:....:...:...:......:...:....:..:...:...::...:....::::::::.....::::.:.:.::...................:::::::::::::	QEEW01002366.1	22629-23123	Arthropoda	Arachnida	Pseudoscorpiones	Chernetidae
U6	GCA_003123905.1	Cordylochernes_scorpioides	3.8e-06	CAGAGAATATTAGCATGGCCCCTGTGTTCAGAGGTACAACTACTACAATAGGAAGGATACAGAGAATATTAGCATGGCCCCTGTGTTCAGAGGTACAACTACTACAATAGGAAGGATACAGAGAAGATTAGCATGGCCCCTGTGTTCAGAGGCACAACTACTACAATAGGAAGGATACAGAGAAGATTAGTATGACCCCTGTGTTCAGAGGCACAACTACTACAATAGGAAGGATACAGAGAAGATTAGCATGGCCCCTGTGTTCAGAGGTACAACTACTACAATAGGAAGGATACAGAGAAGATTAGCATGGCCCCTGTGTTCAGAGGTACAACTACTACAATAGGAAGGATACAGAGAAGATTAGTATGACCCCTGTGTTCAGAGGTACAACTACCACAATAGGAAGGATACAGAGAAGATTAGTATGACCCCTGTTCGTGGTACAACTACTACAATAGGAAGGATACAGAGAAGATTAGTATGACCCCTGTTCTGCGGT	GUG.UU-...............-CAG.....A..........................GG..C..A.C...AA.C.UAC.....U.A..C..AA....UA....G.G..A...A.GG..........A...UA..........C.A..G..A....G..A...A...G.A.UU...............................................................................................................................................................................................................A.G.C....A...U..G..G....C....C...C..C...........U.....G..U....G....U...U...C......A...G....A..G...G...UA...C....AACUACUA.....CAAU.A.G.GA...................AGGAUACAGAGAA	<<<.<<_...............____....._~~~~~~~~~~~~~~~~~~~~~~~~~~>>..>..>.>...::.:.:::.....:.:..:..::....::....:.:..:...:.::..........:...::..........:.:..:..:....:..:...:...:.:.::...............................................................................................................................................................................................................:.:.:....:...:..:..:....:....:...:..:...........:.....:..:....:....:...:...:......:...:....:..:...:...::...:....::::::::.....::::.:.:.::...................:::::::::::::	QEEW01000979.1	65838-66339	Arthropoda	Arachnida	Pseudoscorpiones	Chernetidae
U6	GCA_003123905.1	Cordylochernes_scorpioides	3.8e-06	TAGATACCAGTTCGGCGGTACAACTACTACAATAGGAAGGATACAGAGAAGATTAGCATGGCCCCTGTGATACCAGTTCGGCGGTACAACTACTACAATAGGAAGGATACAGAGAAGATTAGCATGGCCCCTAGATACCAGTTCGGCGGTTCAACTACTACAATAGGAAGGATACAAAGAATATTAGCATGGGTCCTGTGATACCAGTTCGGAGGTACAGCTACTACAATAGGAAGGATACAGAGAAGATTAGCATGGCCCCTGAGATACCAATTTAGAGGTAAAGCAACAACAACAACAACAAAAGCCTTTATTTAGGGCATTCCGCCCCATATAGGATTCGCCGTTTTTACAAATCAACAAGAGGAGAGGGAAGAGGAAACATTTACAACAAAATAAAGTTTGTCTCACATTCAGTTAGCTATTTACAGATAGTTCATCCTCCAGTATCCTTTGCCCTGCAT	AUA.CCA..............gUUCG....gA..........................GG..U..A.C...AG.C.UAC.....U.A..C..AA....UA....G.G..A...A.GG..........A...UA..........C.A..G..A....G..A...A...G.A.UU...............................................................................................................................................................................................................A.G.C....A...U..G..G....C....C...C..C...........U.....G..-....-....-...-...-......-...-....-..-...-...--...-....--------.....----.-.-.--...................-------------	<<<.<<_...............____....._~~~~~~~~~~~~~~~~~~~~~~~~~~>>..>..>.>...::.:.:::.....:.:..:..::....::....:.:..:...:.::..........:...::..........:.:..:..:....:..:...:...:.:.::...............................................................................................................................................................................................................:.:.:....:...:..:..:....:....:...:..:...........:.....:..:....:....:...:...:......:...:....:..:...:...::...:....::::::::.....::::.:.:.::...................:::::::::::::	QEEW01019932.1	4547-5010	Arthropoda	Arachnida	Pseudoscorpiones	Chernetidae
U6	GCA_003123905.1	Cordylochernes_scorpioides	3.8e-06	TCAGACTGAAATTTGGAAAAGTAATATCCTAAAATTTTTATTAAGTTTTGACCCACACAGACAACAAAACACACAGTTTTTAATTAACTATTGTTTAAATACGATAAACACACCATATCCTTATATCCTTTTACACGCTTGTTTGGCGGTATATATACTAAAATTGGAACGATACAGAAAATATTAGCATGGCTCCTGTGATACCAGTTCAGCGGTACATATACTGCAATAGGAACGATACAGAGAAGATTAGCAAGGCCCCTCTGATACCAGTTCAGCGGTACAACTACTACAATAGGAACGATACAGAGAAGATTAGCAAGGCCCCTCTGATACCAGTTCAGCGGTACAACTACTACAATAGGAACGATACAGAGAAGATTAGCAAGGCCCCTCTGATACCAGTTCAGCGGTACAACTACTACAATAGGAACGATACAGAGAAGATTAGCAAGGCCCCTCT	AUA.CCAg.............uUCAG.....C..........................GG..U..A.C...AU.A.UAC.....U.G..C..AA....UA....G.G..A...A.CG..........A...UA..........C.A..G..A....G..A...A...G.A.UU...............................................................................................................................................................................................................A.G.C....A...A..G..G....C....C...C..C...........U.....-..-....-....-...-...-......-...-....-..-...-...--...-....--------.....----.-.-.--...................-------------	<<<.<<_...............____....._~~~~~~~~~~~~~~~~~~~~~~~~~~>>..>..>.>...::.:.:::.....:.:..:..::....::....:.:..:...:.::..........:...::..........:.:..:..:....:..:...:...:.:.::...............................................................................................................................................................................................................:.:.:....:...:..:..:....:....:...:..:...........:.....:..:....:....:...:...:......:...:....:..:...:...::...:....::::::::.....::::.:.:.::...................:::::::::::::	QEEW01044710.1	3848-4310	Arthropoda	Arachnida	Pseudoscorpiones	Chernetidae
U6	GCA_003123905.1	Cordylochernes_scorpioides	3.8e-06	ATGGCACCTGTGATACCAGTTCGGCGGTACAACTACTACAATAGGTAGGATACAGAGAAGATTAGCATGGTCCCTGTGATACCAGTTCATCTGTACAACTACTACAATAGGAACGATACAGAGAAGATTAGCATGGTCCCTGTGATACCAGTTCATCTGTACAACTACTACAATAGGAACGATACAGAGAAGATTAGCATGGACCCCTGTGTTCGGCGGTACAACTACTACAATAGGAACGATACAGAGAAGATTAGCATGGTCCCTGTGATACCAGTTCATCTGTACAACTACTACAATAGGAACGATACAGAGAAGATTAGCATGGCCCCTGCGCAAGGAAGACACGTAAAATCGTGAAACGTTTCAGTAATCAGACTGAGATAGATTTAAAAAATTTTATTGAACAACTTCAAATATATGCATGCTCAACATAGAAGATAATAAAAATAAAGTTATAAAATATAT	GGA.CCCcu..........gugUUCG....gC..........................GG..U..A.C...AA.C.UAC.....U.A..C..AA....UA....G.G..A...A.CG..........A...UA..........C.A..G..A....G..A...A...G.A.UU...............................................................................................................................................................................................................A.G.C....A...U..G..G....U....C...C..C...........U.....G..-....-....-...-...-......-...-....-..-...-...--...-....--------.....----.-.-.--...................-------------	<<<.<<_...............____....._~~~~~~~~~~~~~~~~~~~~~~~~~~>>..>..>.>...::.:.:::.....:.:..:..::....::....:.:..:...:.::..........:...::..........:.:..:..:....:..:...:...:.:.::...............................................................................................................................................................................................................:.:.:....:...:..:..:....:....:...:..:...........:.....:..:....:....:...:...:......:...:....:..:...:...::...:....::::::::.....::::.:.:.::...................:::::::::::::	QEEW01008254.1	28511-28978	Arthropoda	Arachnida	Pseudoscorpiones	Chernetidae
U6	GCA_003123905.1	Cordylochernes_scorpioides	3.8e-06	TTTCACCTATAATGAAATTTTATTTATCGAGACAGAAAATACAAACAACACACAGAAACAACAACACGCTTTGGTTCGACAGTACAATTACTAAAATAGGAATGCTACAAAGAAGATTAGCAATGGCCCGTGTGATACCAGTTCGGCAGTACAACTACTATAATAGGAACGATACAGAGAAGATTAGCATGGCCCCCGTGATACCAGTTCGGCGGTGCAACTACTACAATAGGAACCATACAGAGAAGATTAGCATGGCCCCTGTGATACCATTTCGGCGGTACAACTACTACAATAGGAAGGATACAGAGAAGATTAGCATGGTCCCTGTGATACCAGTTCGGCGGTACAACTACTACAATAGGAAGGATACAGAGAAGATTAGCATGGCCCCTGTGATACCAGTTCGGCGGTACAACTACTACAATAGGAACGATACAGAGAAGATTAGCATGGCCCCTGTG	AUA.CCA..............gUUCG....gC..........................GG..U..G.C...AA.C.UAC.....U.A..C..AA....UA....G.G..A...A.CC..........A...UA..........C.A..G..A....G..A...A...G.A.UU...............................................................................................................................................................................................................A.G.C....A...U..G..G....C....C...C..C...........U.....G..-....-....-...-...-......-...-....-..-...-...--...-....--------.....----.-.-.--...................-------------	<<<.<<_...............____....._~~~~~~~~~~~~~~~~~~~~~~~~~~>>..>..>.>...::.:.:::.....:.:..:..::....::....:.:..:...:.::..........:...::..........:.:..:..:....:..:...:...:.:.::...............................................................................................................................................................................................................:.:.:....:...:..:..:....:....:...:..:...........:.....:..:....:....:...:...:......:...:....:..:...:...::...:....::::::::.....::::.:.:.::...................:::::::::::::	QEEW01000120.1	111669-112132	Arthropoda	Arachnida	Pseudoscorpiones	Chernetidae
U6	GCA_003123905.1	Cordylochernes_scorpioides	3.8e-06	TTATTTTTACTTTAGTCATATTTAATTGATTCTCGCCATATCTCGTATTCCTCTGAATACTTGTAAGGTTTTATTGATATAGTTACTTTTCTTAGAAATTCATATTTGAAAACACATTCTACATTATTCTATACACGCTTGTTCGGCGGTACAACTACTACAATATGAAGGATACAGGGATGATTAGCATAGCCCCTGCGATACCAGATTGGCAGTATAACTGCTACAATAGGAAGGATACAGAGAAGATTAGCATAGCCCCTGCGATACCAGTTTGGCAGTACAACTGCTACAATAGGAAGGATACAGGGAAGATTAGCATAGCCCCTGCGATACCAGTTTGCAAGTATAACTGCTACAATAGGAAGGATACAGGGAAGATTAGCATAGCCCCTGCGATACCAGTTTGGCAGTATAACTGCTACAATAGGAAGGATACAAAGAAGATAAGCATGGCCCCTGCGAT	AUA.CCAg.............aUUGG.....C..........................AG..U..A.U...AA.C.UGC.....U.A..C..AA....UA....G.G..A...A.GG..........A...UA..........C.A..G..A....G..A...A...G.A.UU...............................................................................................................................................................................................................A.G.C....A...U..A..G....C....C...C..C...........U.....G..C....G....-...-...-......-...-....-..-...-...--...-....--------.....----.-.-.--...................-------------	<<<.<<_...............____....._~~~~~~~~~~~~~~~~~~~~~~~~~~>>..>..>.>...::.:.:::.....:.:..:..::....::....:.:..:...:.::..........:...::..........:.:..:..:....:..:...:...:.:.::...............................................................................................................................................................................................................:.:.:....:...:..:..:....:....:...:..:...........:.....:..:....:....:...:...:......:...:....:..:...:...::...:....::::::::.....::::.:.:.::...................:::::::::::::	QEEW01002329.1	70736-71201	Arthropoda	Arachnida	Pseudoscorpiones	Chernetidae
U6	GCA_003123905.1	Cordylochernes_scorpioides	3.8e-06	GTGATACTTGTTAGGCGGTATAACTACTACAATAGGAAGGATACAGAGAAGATAGCATGGCCTCTGTGATACCAGTTCAGCGGTACAACTACTACAATAGGAAGTATACAGAGAAGATTAGCATGGCCCCTGTGATACTTGTTCGACGGTATAACTACTACAATAGGAAGTATACAGAGAAGATTAGCATGGCCTCTGTAATACCAGTTCGGCGGTACAACTACTACAATAGGAAGTATACAGAGAAGATTAGCATGGCCCCTGTGATACCAGTTCGACGGTACAACTACTACAATAGGAAGTATACAGAGAAGATTAGCATGGCCCCTGTGATACCAGTTCGGCGGTACAACTACTACAATAGAAAGGATACAGAGAAGATTAGCATGGTCCCTGTGATACCAGTTCGGCGGTACAACTACTACAATAGAAAGGATACAGAGAAGATTAGCATGGTCCCTGTG	AUA.CCA..............gUUCG....gC..........................GG..U..A.C...AA.C.UAC.....U.A..C..AA....UA....G.G..A...A.GU..........A...UA..........C.A..G..A....G..A...A...G.A.UU...............................................................................................................................................................................................................A.G.C....A...U..G..G....C....C...C..C...........U.....G..-....-....-...-...-......-...-....-..-...-...--...-....--------.....----.-.-.--...................-------------	<<<.<<_...............____....._~~~~~~~~~~~~~~~~~~~~~~~~~~>>..>..>.>...::.:.:::.....:.:..:..::....::....:.:..:...:.::..........:...::..........:.:..:..:....:..:...:...:.:.::...............................................................................................................................................................................................................:.:.:....:...:..:..:....:....:...:..:...........:.....:..:....:....:...:...:......:...:....:..:...:...::...:....::::::::.....::::.:.:.::...................:::::::::::::	QEEW01051178.1	7935-8398	Arthropoda	Arachnida	Pseudoscorpiones	Chernetidae
U6	GCA_003123905.1	Cordylochernes_scorpioides	3.8e-06	GTGATACTTGTTCGGTGGTACAACTACTACAATAGGAAGGATACAGAGAAGATCAGCATGGCTCCTGTGATACTTGTTCGGCGGTACAACTACTACAATAGGAAGGATACAGAGAAGATTAGCATGGCCCCTGTGATACCAGTTCGACGGTAAAACTACTACAATAGGAACAATACAGAGAAGATTAGCATGGCCCTGTGATACCAGTTCGGCGGTACAACTACTACAATAGGAAGTATACAGAGAAGATTAGCATGGCCCCTGTGATACTTGTTCGGTGGTACAACTGCTACAACAGGAAGGATACAGAAAATATTAGCATGGCCCCTGTGTTACCAGTTCGGCGGTACAACTACTACAAAANNNNNNNNNNNNNNNNNNNNNNNNNNNNNNNNNNNNNNNNNNNNNNNNNNNNNNNNNNNNNNNNNNNNNNNNNNNNNNNNNNNNNNNNNNNNNNNNNNNNN	AUA.CCA..............gUUCG....gC..........................GG..U..A.C...AA.C.UAC.....U.A..C..AA....UA....G.G..A...A.GU..........A...UA..........C.A..G..A....G..A...A...G.A.UU...............................................................................................................................................................................................................A.G.C....A...U..G..G....C....C...C..C...........U.....G..-....-....-...-...-......-...-....-..-...-...--...-....--------.....----.-.-.--...................-------------	<<<.<<_...............____....._~~~~~~~~~~~~~~~~~~~~~~~~~~>>..>..>.>...::.:.:::.....:.:..:..::....::....:.:..:...:.::..........:...::..........:.:..:..:....:..:...:...:.:.::...............................................................................................................................................................................................................:.:.:....:...:..:..:....:....:...:..:...........:.....:..:....:....:...:...:......:...:....:..:...:...::...:....::::::::.....::::.:.:.::...................:::::::::::::	QEEW01046305.1	12233-12696	Arthropoda	Arachnida	Pseudoscorpiones	Chernetidae
U6	GCA_003123905.1	Cordylochernes_scorpioides	3.8e-06	TGATACCAGTTCGGCGGTACAACTACTACAATAGATAGGATACAGAGAAGGTTAGAATGGTCCCTGTGATACCAGTTCAGCGGTACAACTACTACAATAGGAAGTATACAGAGAAGATTAGCATGGTCCCTGTGATACCAGTTCAGCGGTACAACTACTACAATAGGAAGTATACAAAGAAGATTAGCATGGTCCCTGTGATACCAGTTCGGCGGTACAACTACTACAATAGGAAGTATACAGAGAAGATTAGCATGGCCCCTGTGATACCAGTTCAGCGGTACAACTACTACAATAGGAAGGATACAGAGAAGATTAGCATAGCCCCTGTGATACCAGTTCGGCGATACAACTGCAACATTAGGAAGGATACAGCATGGCCCCTGTGATACCAGTTCGGCCGTACAACTACTACAATAGGAAGGATACAGAGAATATTAACATAGCCCCTGTGATACCAGTTC	AUA.CCA..............gUUCG....gC..........................GG..U..A.C...AA.C.UAC.....U.A..C..AA....UA....G.G..A...A.GU..........A...UA..........C.A..G..A....G..A...A...G.A.UU...............................................................................................................................................................................................................A.G.C....A...U..G..G....C....C...C..C...........U.....G..-....-....-...-...-......-...-....-..-...-...--...-....--------.....----.-.-.--...................-------------	<<<.<<_...............____....._~~~~~~~~~~~~~~~~~~~~~~~~~~>>..>..>.>...::.:.:::.....:.:..:..::....::....:.:..:...:.::..........:...::..........:.:..:..:....:..:...:...:.:.::...............................................................................................................................................................................................................:.:.:....:...:..:..:....:....:...:..:...........:.....:..:....:....:...:...:......:...:....:..:...:...::...:....::::::::.....::::.:.:.::...................:::::::::::::	QEEW01085799.1	1049-1512	Arthropoda	Arachnida	Pseudoscorpiones	Chernetidae
U6	GCA_003123905.1	Cordylochernes_scorpioides	3.9e-06	GCCATCTTGCGAGATGATTTAACGGGCAAAAATTGGCGCTAACTGGCGTCTTAATTGGAACTCCTCGAGGATACAGAGTGCAACATTTTAATGGCTCTCGACACCCCGCAAGGCTTCTTAGCTCGATAAGTTGCTTTTGCTATTGATAGAAGTGAAGAAAATGAATATATTGTGTACCTCTTTCCCTCTTTTACACGCTCGTACATGCTTGTTCGGCGGTACATATGCTAAAATTGGAACGATACAGAGATTAGCATGGCCCCTGTGTTCGGCGGTACATATACTAAATTGGAAGGATACAGAGAAGATTAGCACGGCCCCTGTGATACCAATTCGGCGGTACAACTACTACAATAGAAACGATACAGAGAAGATTAGCATGGTCCCTGTGTTCGGCGGTGCAAATACTAAAATTTGAATGATATAGAAAGGATTAACATGGCCTCTAACAGAAACAATTTTGTTCACACTTGGGTTTCTCGTGTATCATCAATAAAGGCCACTGTAATA	GUA.CAUgc..........uugUUCG....gC..........................GG..U..A.C...AU.A.UGC.....U.A..A..AA....UU....G.G..A...A.CG..........A...UA..........C.A..G..A....-..-...-...G.A.UU...............................................................................................................................................................................................................A.G.C....A...U..G..G....C....C...C..C...........U.....G..U....G....U...U...C......G...G....C..G...GuacAU...A....UACUAAAU.....UGGA.A.G.GA...................UACAGAGAAGAUU	<<<.<<_...............____....._~~~~~~~~~~~~~~~~~~~~~~~~~~>>..>..>.>...::.:.:::.....:.:..:..::....::....:.:..:...:.::..........:...::..........:.:..:..:....:..:...:...:.:.::...............................................................................................................................................................................................................:.:.:....:...:..:..:....:....:...:..:...........:.....:..:....:....:...:...:......:...:....:..:...:...::...:....::::::::.....::::.:.:.::...................:::::::::::::	QEEW01034930.1	3019-3528	Arthropoda	Arachnida	Pseudoscorpiones	Chernetidae
U6	GCA_003123905.1	Cordylochernes_scorpioides	3.9e-06	TAGCATGGCCCCTGTGATACCAGTTCGGCGGTACAGCTACTACAATAGGAAGGATACAGAGAAGATTAGCATGGCCCCTGTGATACCAGTTCGGCGGTACAACTACCACAATAGGAAGGATACAGAGAAGATTATAATGGTCCCTGTGATACCAGTTCGGCGGTACAACTACTACAATAGGAAGGATACAGAGAATATTAGCATGGCCCCTGTAATACCAGTTCGGCGGTACAACTACTACAATAGGAAGGATACAGAGAAGATTAGTAATGGCCCCTGT	AUA.CCA..............gUUCG....gC..........................GG..U..A.C...AG.C.UAC.....U.A..C..AA....UA....G.G..A...A.GG..........A...UA..........C.A..G..A....G..A...A...G.A.UU...............................................................................................................................................................................................................A.G.C....A...U..G..G....C....C...C..C...........U.....G..-....-....-...-...-......-...-....-..-...-...--...-....--------.....----.-.-.--...................-------------	<<<.<<_...............____....._~~~~~~~~~~~~~~~~~~~~~~~~~~>>..>..>.>...::.:.:::.....:.:..:..::....::....:.:..:...:.::..........:...::..........:.:..:..:....:..:...:...:.:.::...............................................................................................................................................................................................................:.:.:....:...:..:..:....:....:...:..:...........:.....:..:....:....:...:...:......:...:....:..:...:...::...:....::::::::.....::::.:.:.::...................:::::::::::::	QEEW01000983.1	1-280	Arthropoda	Arachnida	Pseudoscorpiones	Chernetidae
U6	GCA_003123905.1	Cordylochernes_scorpioides	3.9e-06	TGATACCAGTTCGGCGGTACAACTACTACAATAGGAAGGATACAGAGAAAATTAGCATGGGCTCTGTGATACCAGTTCGGCGGTACAACTACTACAATAGGAAGGATACAGAGAAAATTAGCATGGGCTCTGTGATACCAGTTCGGCGGTACAACTACTACAATAGGAAGGATACAGAGAAGATTAGCATGGCCCCTGTGATACCAGTTCGGCGGTACAGCTACTACAATAGGAAGGATACAGAGAAGATTAGCATGGCCCCTGTGATACCAGTTCGGCGGTACATATATTACAATAGGAACGATACAGAGAAGATTAGCATGGCCCCTGCGCAAGGATGACACGTAAAATCGTGAAGCATTTCAGTAATCAGACTGAGATAGATTTAAAACATTTTATTGAACAGCTTCAAACATATACATGCTCAACATAGAAGATAATAAAAACAAAGTTATAAAATAAGT	AUA.CCA..............gUUCG....gC..........................GG..U..A.C...AG.C.UAC.....U.A..C..AA....UA....G.G..A...A.GG..........A...UA..........C.A..G..A....G..A...A...G.A.UU...............................................................................................................................................................................................................A.G.C....A...U..G..G....C....C...C..C...........U.....G..-....-....-...-...-......-...-....-..-...-...--...-....--------.....----.-.-.--...................-------------	<<<.<<_...............____....._~~~~~~~~~~~~~~~~~~~~~~~~~~>>..>..>.>...::.:.:::.....:.:..:..::....::....:.:..:...:.::..........:...::..........:.:..:..:....:..:...:...:.:.::...............................................................................................................................................................................................................:.:.:....:...:..:..:....:....:...:..:...........:.....:..:....:....:...:...:......:...:....:..:...:...::...:....::::::::.....::::.:.:.::...................:::::::::::::	QEEW01023760.1	9569-10032	Arthropoda	Arachnida	Pseudoscorpiones	Chernetidae
U6	GCA_003123905.1	Cordylochernes_scorpioides	3.9e-06	TGATACTTGTTGGGCGGTAAAACTACTACAATAGGAAGGATACATAGAATATTAGCATGGCCCCTGTGTTACTTGTTCGGCGGTACAAATACTACAATAGGAAGGATACAGAGAAGATTAGCATGGCCCCTATGATACTTGTTCGGCGGTACAAATACTACAATAGGAAGGATACAGAGAAGGTTATCATGGTCCCTGTGATACCAGTTCGGCGGTACAGCTACTACAATAGGAAGGATACAGAGAAGATTAGCATGGCCCCTGTGATACCAGTTCGGCGGTACAACTACTACAATAGGAAGGATACAGAGAAGATTAGCATGGCCCCTGTGATACTTGTTGGGCGGTACAACTACTATAATAGGAAGGATATGATGAGGCGATTTCAAAACGAGCTTTCATTTTTTATATATAAATACTTCAAACAATTAAATTCACACAAAGACTTTTAAAATTCGAGTTTT	AUA.CCA..............gUUCG....gC..........................GG..U..A.C...AG.C.UAC.....U.A..C..AA....UA....G.G..A...A.GG..........A...UA..........C.A..G..A....G..A...A...G.A.UU...............................................................................................................................................................................................................A.G.C....A...U..G..G....C....C...C..C...........U.....G..-....-....-...-...-......-...-....-..-...-...--...-....--------.....----.-.-.--...................-------------	<<<.<<_...............____....._~~~~~~~~~~~~~~~~~~~~~~~~~~>>..>..>.>...::.:.:::.....:.:..:..::....::....:.:..:...:.::..........:...::..........:.:..:..:....:..:...:...:.:.::...............................................................................................................................................................................................................:.:.:....:...:..:..:....:....:...:..:...........:.....:..:....:....:...:...:......:...:....:..:...:...::...:....::::::::.....::::.:.:.::...................:::::::::::::	QEEW01009355.1	15198-15661	Arthropoda	Arachnida	Pseudoscorpiones	Chernetidae
U6	GCA_003123905.1	Cordylochernes_scorpioides	3.9e-06	AATACAAATTCATAAACACTCAGGGATAAAATGATCAAAGACTCCAAGTAATACAAGATACACGCTTATTCGGTGATACAACTACTACAATAGGAACGATACAGAGAAGATTAGCATGGCCTCTGTGATACTTGTTCGGCAGTACAACTACTACAATTGGAACAATACTACAGAGAAGATTAGCATGGCCCCTGTGATACTTGTTTGGCAGTAAAACTACTACAATAGGAACGATACAGAGAAGATTAGCATGGCCCCTGTGATACCAGTTCGGCGGTACAACTACTACAATAGGAACGATACAGAGAAGATTAGCATGGTCCCTGTGATACCAGTTCGGCGGTACAACTACTACAATAGGAACGATACAGAGAAGATTAGCATGGTCCCTGTGATACCAGTTCGGCGGTACAACTACTACAATAGGAACGATACAGGGAAGATTAGCATGGCCTCTGCG	UUG.UU-...............-UGG.....C..........................AG..U..A.A...AA.C.UAC.....U.A..C..AA....UA....G.G..A...A.CG..........A...UA..........C.A..G..A....G..A...A...G.A.UU...............................................................................................................................................................................................................A.G.C....A...U..G..G....C....C...C..C...........U.....G..-....-....-...-...-......-...-....-..-...-...--...-....--------.....----.-.-.--...................-------------	<<<.<<_...............____....._~~~~~~~~~~~~~~~~~~~~~~~~~~>>..>..>.>...::.:.:::.....:.:..:..::....::....:.:..:...:.::..........:...::..........:.:..:..:....:..:...:...:.:.::...............................................................................................................................................................................................................:.:.:....:...:..:..:....:....:...:..:...........:.....:..:....:....:...:...:......:...:....:..:...:...::...:....::::::::.....::::.:.:.::...................:::::::::::::	QEEW01003585.1	6209-6668	Arthropoda	Arachnida	Pseudoscorpiones	Chernetidae
U6	GCA_003123905.1	Cordylochernes_scorpioides	3.9e-06	ATCACATCAAAAATTTTACACAATAATTGAATTGGATAATAATATTATTATTTAGATAAATATATTCACATATATACTTTAAAGAACCTATCCAAGCCGAATATTACTCTAACGTTCGATCTTTTAAATTATACAGTACACGCGGCGGTACAACTACTACAATAGGTACGATACAGAGAAGATTAGCATGGTCCCTGTGATACCAGTTCGGTGGTACAACTACTACAATAGGAAGGATACAGAGAAGATTAGCATGGTCCCTGTGATACCAGTTCGGTGGTAAAACTACTACAATAGAAACAATACAGAGAAGATTAACATGGTCCCTGTGATACCAGTTCGGTGGTAAAACTACTACAATAGGAAGGATACAGAGAAGATTAGCATGGTCCCTGTGATACCAGTTCGGTGGTAAAACTACTACAATAGGACCGATACAGAGAAGATTAGCATGGTCCCTGTGATACCAGTTCGGTGGTAAAACTACTACAATAGGAA	UAC.CAG...............UUCG.....G..........................UG..G..U.A..cAA.C.UAC.....U.A..C..AA....UA....G.G..A...A.GG..........A...UA..........C.A..G..A....G..A...A...G.A.UU...............................................................................................................................................................................................................A.G.C....A...U..G..G....U....C...C..C...........U.....G..-....-....-...-...-......-...-....-..U...G...AU...A....CCAGUUCG....gUGGU.A.A.AA...................CUACUACAAUAGA	<<<.<<_...............____....._~~~~~~~~~~~~~~~~~~~~~~~~~~>>..>..>.>...::.:.:::.....:.:..:..::....::....:.:..:...:.::..........:...::..........:.:..:..:....:..:...:...:.:.::...............................................................................................................................................................................................................:.:.:....:...:..:..:....:....:...:..:...........:.....:..:....:....:...:...:......:...:....:..:...:...::...:....::::::::.....::::.:.:.::...................:::::::::::::	QEEW01007397.1	31368-31865	Arthropoda	Arachnida	Pseudoscorpiones	Chernetidae
U6	GCA_003123905.1	Cordylochernes_scorpioides	3.9e-06	GATACTTGTTTGGAAGTACAACTACTACAATAGGAAGGATACAGAGAAGATTAGCATGGTCCCTGTGATACTTGTTTGGTGGTACAACTACTACAATAGGAAGGATACAGAGAAGATTAGCATGGTCCCTGTGATACTTGTTTGGTGGTACAACTACTACAATTGGAAGGATACAGTGAAGATTAGCATGGCCCCTGTGATACTTGTTTGGAAGTACAACTACTACAATAGGAAGGATACAGAGAAGATTAGCATGGTCCCTGTGATACTTGTTTGGTGGTACAACTACTACAATNNNNNNNNNNNNNNNNNNNNNNNNNNNNNNNNNNNNNNNNNNNNNNNNNNNNNNNNNNNNNNNNNNNNNNNNNNNNNNNNNNNNNNNNNNNNNNNNNNNNNNNNNNNNNNNNNNNNNNNNNNNNNNNNNNNNNNNNNNNNNNNNNNNNNNNNNNNNNNNNNNNNNNNNNNNNNNNNNNNNNNNNNNNNNNNNNNNNNNNNNNN	UAC.UUG...............UUUG.....G..........................AA..G..U.A..cAA.C.UAC.....U.A..C..AA....UA....G.G..A...A.GG..........A...UA..........C.A..G..A....G..A...A...G.A.UU...............................................................................................................................................................................................................A.G.C....A...U..G..G....U....C...C..C...........U.....G..-....-....-...-...-......-...-....-..U...G...AU...A....CUUGUUUG....gUGGU.A.C.AA...................CUACUACAAUNNN	<<<.<<_...............____....._~~~~~~~~~~~~~~~~~~~~~~~~~~>>..>..>.>...::.:.:::.....:.:..:..::....::....:.:..:...:.::..........:...::..........:.:..:..:....:..:...:...:.:.::...............................................................................................................................................................................................................:.:.:....:...:..:..:....:....:...:..:...........:.....:..:....:....:...:...:......:...:....:..:...:...::...:....::::::::.....::::.:.:.::...................:::::::::::::	QEEW01000576.1	119344-119841	Arthropoda	Arachnida	Pseudoscorpiones	Chernetidae
U6	GCA_003123905.1	Cordylochernes_scorpioides	3.9e-06	ATTGGCAGGGCTCCTGTGCAACGATGACATGAAAATAAGGAACCGTTCCTTATCTTATAGTAGGAAGGATACAGGTTTAAGATTGGCATGGCTCTTGTGTAGAGATGACATGAAAAATGGAGAAACGTTCCTTATCATACAGTAGGAAGGATACAGGTTTAATATTAGTAGGGCTCCTGTGAAAGGATGACATCAAAAATGGAGAAACGTTCCTTATCTTACAGTAAGAAAGATACAGGTTTAAGATTGGCAGGGCTCCTGTGCAACGATGACATGAAAAATAGAGAAACTTTCCTTATCTTATAGTAAGAAAGATACAGGTTTGAGATTGGCAGGGCTCCTGTGTAGAGATGACATGAAAAATGGAGAAACGTTCCTTATCATACAGTAGGAAGGATACAGGTTTAAGATTGGCAGGGCTCCTGTGCAACGATGACATGAAAATAAGGAACCGTTCCTTATCTTATAGTAAGAAAGATACAGGTTTAAGATTGGCAGGGCTC	GGA.GA-...............AACG.....-..........................-U..U..C.C...UU.A.UCU.....U.A..C..AG....UA....A.G..A...A.AG..........A...UA..........C.A..G..Gu..uU..A...A...G.A.UU...............................................................................................................................................................................................................G.G.C....A...G..G..G....C....U...C..C...........U.....G..U....G....C...A...A......C...G....A..U...G...AC...A....UGAAAAAU.....AGAG.A.A.AC...................UUUCCUUAUCUUA	<<<.<<_...............____....._~~~~~~~~~~~~~~~~~~~~~~~~~~>>..>..>.>...::.:.:::.....:.:..:..::....::....:.:..:...:.::..........:...::..........:.:..:..:....:..:...:...:.:.::...............................................................................................................................................................................................................:.:.:....:...:..:..:....:....:...:..:...........:.....:..:....:....:...:...:......:...:....:..:...:...::...:....::::::::.....::::.:.:.::...................:::::::::::::	QEEW01078673.1	3151-3653	Arthropoda	Arachnida	Pseudoscorpiones	Chernetidae
U6	GCA_003123905.1	Cordylochernes_scorpioides	3.9e-06	GTCACTAGTACCATTGTCCGGTACCATGGGACATGGCCTCTAATAGCTAATCGTCCTCCACCAATATAACAGGTGTTCGGAAATAATACGGATCACATTGTAACGATACAGAGAAGATTAGCATGGCCCCTGTGATACCAGTTCGACGGTACAACTACTACAATAGGAACGATACATAGAAAATTAACATGGCCCCTGTGGTACCAGTTCGGTGGTACAGCTACTACAATAGGAACGATACAGAGAAGATTAGCATTTCTTGAAAATAAAGATACTTCGGACAGTAAAACTTTTTATTGCCTCGACGTTTCGACAAAAAGCTTTTGTTCTCGTCAGGATCAAACAAAAATTAAAACATTTGGTAAGGTTTTATTAAGATTAGCATTGCCCCTGTGATACCAGTTCGGCGGTACAACTACTACAATAGGAACGATACATAGAAGATTAGCATGGTCCCTGTGGTACCAGTTCACGATACAACTACTACAATAGGAACG	GUA.CCA..............gUUCG....gU..........................GG..U..A.C...AG.C.UAC.....U.A..C..AA....UA....G.G..A...A.CG..........A...UA..........C.A..G..A....G..A...A...G.A.UU...............................................................................................................................................................................................................A.G.C....A...U..U..U....C....U...U..-...........-.....-..-....-....-...-...-......-...G....A..A...A...AU...A....AAGAUACU.....UCGG.A.C.AG...................UAAAACUUUUUAU	<<<.<<_...............____....._~~~~~~~~~~~~~~~~~~~~~~~~~~>>..>..>.>...::.:.:::.....:.:..:..::....::....:.:..:...:.::..........:...::..........:.:..:..:....:..:...:...:.:.::...............................................................................................................................................................................................................:.:.:....:...:..:..:....:....:...:..:...........:.....:..:....:....:...:...:......:...:....:..:...:...::...:....::::::::.....::::.:.:.::...................:::::::::::::	QEEW01027990.1	23237-23733	Arthropoda	Arachnida	Pseudoscorpiones	Chernetidae
U6	GCA_003123905.1	Cordylochernes_scorpioides	3.9e-06	GTGATACCAGTTCGGCGGTACAACTACTACAATAGGAAGTATACAGAGAAGATTAGCATGGTCCCTGTTATACCAGTTCGGCGGTACAACTACTACAATAGGAAGGATACAGAGAAGATTATAATGGCTCCTGTGATACCAGTTCGGGGTACAACTACTACAATAGGAAGGATACAGAGAAGATTAGCATGGTCCCTGTGATACCAGCTCGGGGGTACAACTACTACAATAGGAAGGATACAGAGAAGATTAGCATGGCCCCTGTGATACCAGCTCGGGGGTACAACTACTACAATAGGAAGGATACAGAGAAGATTAGCATGGCCCCTGTGATACCAGTTCGGGGGTACAACTACTACAATCGGAAGGATACAGAGAAGATTAACATAGCCCCTGTGATACCAGTTCGGCGGTACAACTACTACAATAGGAAGGATACAGAGAAGATTAGTATGGCTCCTGTG	AUA.CCA..............gCUCG....gG..........................GG..U..A.C...AA.C.UAC.....U.A..C..AA....UA....G.G..A...A.GG..........A...UA..........C.A..G..A....G..A...A...G.A.UU...............................................................................................................................................................................................................A.G.C....A...U..G..G....C....C...C..C...........U.....G..-....-....-...-...-......-...-....-..-...-...--...-....--------.....----.-.-.--...................-------------	<<<.<<_...............____....._~~~~~~~~~~~~~~~~~~~~~~~~~~>>..>..>.>...::.:.:::.....:.:..:..::....::....:.:..:...:.::..........:...::..........:.:..:..:....:..:...:...:.:.::...............................................................................................................................................................................................................:.:.:....:...:..:..:....:....:...:..:...........:.....:..:....:....:...:...:......:...:....:..:...:...::...:....::::::::.....::::.:.:.::...................:::::::::::::	QEEW01180690.1	782-1245	Arthropoda	Arachnida	Pseudoscorpiones	Chernetidae
U6	GCA_003123905.1	Cordylochernes_scorpioides	3.9e-06	GTTATACCAGTTCGGCGGTACAACTACTACAATAGGAAGGATACAGAGAAGATTATAATGGCTCCTGTGATACCAGTTCGGGGTACAACTACTACAATAGGAAGGATACAGAGAAGATTAGCATGGTCCCTGTGATACCAGCTCGGGGGTACAACTACTACAATAGGAAGGATACAGAGAAGATTAGCATGGCCCCTGTGATACCAGCTCGGGGGTACAACTACTACAATAGGAAGGATACAGAGAAGATTAGCATGGCCCCTGTGATACCAGTTCGGGGGTACAACTACTACAATCGGAAGGATACAGAGAAGATTAACATAGCCCCTGTGATACCAGTTCGGCGGTACAACTACTACAATAGGAAGGATACAGAGAAGATTAGTATGGCTCCTGTGATACCAGTTCAGAGGTACAACTGCTACAATAGGAAGGATACAGAGAAGATTAACATAGCCCCTGTG	AUA.CCA..............gCUCG....gG..........................GG..U..A.C...AA.C.UAC.....U.A..C..AA....UA....G.G..A...A.GG..........A...UA..........C.A..G..A....G..A...A...G.A.UU...............................................................................................................................................................................................................A.G.C....A...U..G..G....C....C...C..C...........U.....G..-....-....-...-...-......-...-....-..-...-...--...-....--------.....----.-.-.--...................-------------	<<<.<<_...............____....._~~~~~~~~~~~~~~~~~~~~~~~~~~>>..>..>.>...::.:.:::.....:.:..:..::....::....:.:..:...:.::..........:...::..........:.:..:..:....:..:...:...:.:.::...............................................................................................................................................................................................................:.:.:....:...:..:..:....:....:...:..:...........:.....:..:....:....:...:...:......:...:....:..:...:...::...:....::::::::.....::::.:.:.::...................:::::::::::::	QEEW01180690.1	716-1179	Arthropoda	Arachnida	Pseudoscorpiones	Chernetidae
U6	GCA_003123905.1	Cordylochernes_scorpioides	3.9e-06	TTTCTATTAATTGGTAGTTATAATTGTGTTTCTCTTTCCTATCATAAGACCTTACTGTATATTTTCTCTCCTCTTTTGAGACTGTGTTTTCTATTATAAATCCGTAGTTCATTTATTGATTGGAAGTTGATTAAGAGAAAAACACAGCCACATAAACTAATAGTTTATTTCAACTCTCAACGTTTCACGCTTGTTCGGCGGTACATACTCGTATACTAAAATTGGAAAGATACAGAGAAGATTAGCATGGCCCCTGTGATACCAGTTCGGCGGTACAACTACTACAATAGGAAGGATACAGAGAAGATTAGCAAGGCCCCTGTGATACCAGTTCGGCGGTACAACTACTACAATAGGAAAGATGCAGAGAAGATTAGCAAGGCCCCTGTGATACCAGTTCGGCGGTACAACTACTACAATAGGAAGGATACAGAGAAGATTAGCATGGTCCCTACG	GUA.CA-...............----.....-..........................UA..C..U.C...GU.A.UAC.....U.A..A..AA....UU....G.G..A...A.AG..........A...UA..........C.A..G..A....G..A...A...G.A.UU...............................................................................................................................................................................................................A.G.C....A...U..G..G....C....C...C..C...........U.....G..-....-....-...-...-......-...-....-..-...-...--...-....--------.....----.-.-.--...................-------------	<<<.<<_...............____....._~~~~~~~~~~~~~~~~~~~~~~~~~~>>..>..>.>...::.:.:::.....:.:..:..::....::....:.:..:...:.::..........:...::..........:.:..:..:....:..:...:...:.:.::...............................................................................................................................................................................................................:.:.:....:...:..:..:....:....:...:..:...........:.....:..:....:....:...:...:......:...:....:..:...:...::...:....::::::::.....::::.:.:.::...................:::::::::::::	QEEW01019222.1	27561-28016	Arthropoda	Arachnida	Pseudoscorpiones	Chernetidae
U6	GCA_003123905.1	Cordylochernes_scorpioides	3.9e-06	TTAATTGGTAGTTATAATTGTTTTTCTCTTTCCTATCACAAGACTCTATTCTATATATTTTCTCTATTCTTATGAGACTGTATTTTCTATTATAAATCCGTAGTTCATTTGTTGATTGGAAGTTGATTAAGAGGGGAAAAAAAAGAGCTACATTAACTAATAGTTTATTTCAACTCTCAACGTTTCACGCTTGTTCGGCGGTACATACTCGTATACTAAAATTGGAAAGATACAGAGAAGATTAGCATGGCCCCTGTGATACCAGTTCGGCGGTACAACTACTACAATAGGAAGGATACAGAGAAGATTAGCATGGCCCCTGTGGTACCAGTTCGGCGGTACAACTACTACAATAGGAAGGATACAGAGAAGATTAGCATGGTCCCTGTGATACCAGTTCGGCGGTACAACTACTACAATAGGAAGGATACAGAGAAGATTA	GUA.CA-...............----.....-..........................UA..C..U.C...GU.A.UAC.....U.A..A..AA....UU....G.G..A...A.AG..........A...UA..........C.A..G..A....G..A...A...G.A.UU...............................................................................................................................................................................................................A.G.C....A...U..G..G....C....C...C..C...........U.....G..-....-....-...-...-......-...-....-..-...-...--...-....--------.....----.-.-.--...................-------------	<<<.<<_...............____....._~~~~~~~~~~~~~~~~~~~~~~~~~~>>..>..>.>...::.:.:::.....:.:..:..::....::....:.:..:...:.::..........:...::..........:.:..:..:....:..:...:...:.:.::...............................................................................................................................................................................................................:.:.:....:...:..:..:....:....:...:..:...........:.....:..:....:....:...:...:......:...:....:..:...:...::...:....::::::::.....::::.:.:.::...................:::::::::::::	QEEW01119547.1	1-442	Arthropoda	Arachnida	Pseudoscorpiones	Chernetidae
U6	GCA_003123905.1	Cordylochernes_scorpioides	3.9e-06	TCCTCCCTTCCCCGGTAGAGGGATACAGTATAGCACACATAGTATCTTCTTCACCCCATGTTTACTCGGTGGTCATTAGTGAACCTATGGTATTGGTTTGTAAAGATGTGGAGAAGATTGGCATGGCCCCTGTGATACCAGTTCGGCGGTATAACTACTACAATAGGAAGGATACAGAGAAGATTAGTATGGCCCCTGTGATACCAGTTTGGTGGTACAACTACTACAATAGGAAGGATACAGAGATGATTAGCATGGCCCCTGTGATACCAGTTCGGTGGTACAATTACTACAATAGTAAGGATACAGAGAAGATTAACATGGCCCCTGTGATACCAGTTCGGCGGTACAACTACTACAATAGGAAGGATACAGAGAAGATTAGCATGGCCCCTGTGATACCAGGTAAGCGGTACAACTACTACAATAGGAATGATACAGAGAAGATTAGCATGACCCCTGTGATACCATTTCGGCGGTACAACTACTACAATAGGAA	AUA.CCAg.............uUUGG.....U..........................GG..U..A.C...AA.C.UAC.....U.A..C..AA....UA....G.G..A...A.GG..........A...UA..........C.A..G..A....G..A...U...G.A.UU...............................................................................................................................................................................................................A.G.C....A...U..G..G....C....C...C..C...........U.....G..-....-....-...-...-......-...-....-..U...G...AU...A....CCAGUUCG....gUGGU.A.C.AA...................UUACUACAAUAGU	<<<.<<_...............____....._~~~~~~~~~~~~~~~~~~~~~~~~~~>>..>..>.>...::.:.:::.....:.:..:..::....::....:.:..:...:.::..........:...::..........:.:..:..:....:..:...:...:.:.::...............................................................................................................................................................................................................:.:.:....:...:..:..:....:....:...:..:...........:.....:..:....:....:...:...:......:...:....:..:...:...::...:....::::::::.....::::.:.:.::...................:::::::::::::	QEEW01003586.1	38567-39065	Arthropoda	Arachnida	Pseudoscorpiones	Chernetidae
U6	GCA_003123905.1	Cordylochernes_scorpioides	3.9e-06	TGATGCTTGTTCGGCGGTACAACTACTACAATAGGAAGGATACAGAGAAGATTAGCATGGTCCCTGTGATACTTGTTGGGCGGTACAACTACTACAATAGGAAGGATACAGAGAAGATTTTCATGGTCCCTGTGATACTTGTTCGGCGGTACAACTACTACAATAGGAACGATACAAAGAAGATTTTCATGGTCCCTGTGATACTTGTTCGGCGGTACAACTACTAAAATAGGAAGGATACAGAGAAGATTAGCATGACCCCTGTGATACCAGTTCGGCGGTACAACTACTATAATAGGAAGGATACAGAGAAGATGTTCATGGCTCCTGTGATACCAGTTCGGCGGTACAACTACTACAATAGGAAGGATACATAGAATATCAGAATTTACACTCATGGACTTAAGGAACTTAATGAAGTGTGTGTCTTCAATAAAGATCACTGTATATCAAATATTTTTCAG	AUA.CUU..............gUUCG....gC..........................GG..U..A.C...AA.C.UAC.....U.A..A..AA....UA....G.G..A...A.GG..........A...UA..........C.A..G..A....G..A...A...G.A.UU...............................................................................................................................................................................................................A.G.C....A...U..G..A....C....C...C..C...........U.....G..-....-....-...-...-......-...-....-..-...-...--...-....--------.....----.-.-.--...................-------------	<<<.<<_...............____....._~~~~~~~~~~~~~~~~~~~~~~~~~~>>..>..>.>...::.:.:::.....:.:..:..::....::....:.:..:...:.::..........:...::..........:.:..:..:....:..:...:...:.:.::...............................................................................................................................................................................................................:.:.:....:...:..:..:....:....:...:..:...........:.....:..:....:....:...:...:......:...:....:..:...:...::...:....::::::::.....::::.:.:.::...................:::::::::::::	QEEW01002058.1	15750-16213	Arthropoda	Arachnida	Pseudoscorpiones	Chernetidae
U6	GCA_003123905.1	Cordylochernes_scorpioides	3.9e-06	CAATCCGGTGCGTTGAATTATATTTACATTTAGAGGCTGTTGAACTATTTATAATTATGGTAAATATGCAAATTTGTTGCGGTTCACAAATGTCCATTGAATCATCTTCCTGGGGTGTCTCTTATGAGTAATTTGACCCAGCAGATTAGACCAAAGTGTTGTCCGGCAAAAACATCAGGACTTATCAATTGATATGTTAATTTTACTTGATTACCAAAAGATTAAAACAATTTAACGACAGAGAAGATTAACATGGCCACTGTACAAGTATGACACACAAAATCGCATTTCAAAAGTTTCTCAAAGCAGGTTTTGAAATAAAACCCATAATTTGAATGTGAAATATCTACTCTACAAAGATGTTTTATCTTCATAATTCTAAATAAAAATAAAAAAGCCTATCCTGATCATAAGCACATGTGCTTTACAGAAGGCAGAGATCCATCTGGTGGAACAGAAATCAACTAAACATTGATTCAGTCTGTTCCCTGATATTTGGCC	UUU.UACuu...........gaUUAC.....C..........................AA..A..A.G...AU.U.AAA.....A.C..A..A-....-U....U.U..A...A.CG..........-...-A..........C.A..G..A....G..A...A...G.A.UU...............................................................................................................................................................................................................A.A.C....A...U..G..G....C....C...A..C...........U.....G..U....A....C...A...A......G...U....A..U...G...AC...A....CACAAAAU.....CGC-.-.-.AU...................UUCAAAAGUUUCU	<<<.<<_...............____....._~~~~~~~~~~~~~~~~~~~~~~~~~~>>..>..>.>...::.:.:::.....:.:..:..::....::....:.:..:...:.::..........:...::..........:.:..:..:....:..:...:...:.:.::...............................................................................................................................................................................................................:.:.:....:...:..:..:....:....:...:..:...........:.....:..:....:....:...:...:......:...:....:..:...:...::...:....::::::::.....::::.:.:.::...................:::::::::::::	QEEW01001674.1	148853-149353	Arthropoda	Arachnida	Pseudoscorpiones	Chernetidae
U6	GCA_003123905.1	Cordylochernes_scorpioides	3.9e-06	CAATCCGGTGCGTTGAATTATATTTACATTTAGAGGCTGTTGAACTATTTATAATTATGGTAAATATGCAAATTTGTTGCGGTTCACAAATGTCCATTGAATCATCTTCCTGGGGTGTCTCTTATGAGTAATTTGACCCAGCAGATTAGACCAAAGTGTTGTCCGGCAAAAACATCAGGACTTATCAATTGATATGTTAATTTTACTTGATTACCAAAAGATTAAAACAATTTAACGACAGAGAAGATTAACATGGCCACTGTACAAGTATGACACACAAAATCGCATTTCAAAAGTTTCTCAAAGCAGGTTTTGAAATAAAACCCATAATTTGAATGTGAAATATCTACTCTACAAAGATGTTTTATCTTCATAATTCTAAATAAAAATAAAAA	UUU.UACuu...........gaUUAC.....C..........................AA..A..A.G...AU.U.AAA.....A.C..A..A-....-U....U.U..A...A.CG..........-...-A..........C.A..G..A....G..A...A...G.A.UU...............................................................................................................................................................................................................A.A.C....A...U..G..G....C....C...A..C...........U.....G..U....A....C...A...A......G...U....A..U...G...AC...A....CACAAAAU.....CGC-.-.-.AU...................UUCAAAAGUUUCU	<<<.<<_...............____....._~~~~~~~~~~~~~~~~~~~~~~~~~~>>..>..>.>...::.:.:::.....:.:..:..::....::....:.:..:...:.::..........:...::..........:.:..:..:....:..:...:...:.:.::...............................................................................................................................................................................................................:.:.:....:...:..:..:....:....:...:..:...........:.....:..:....:....:...:...:......:...:....:..:...:...::...:....::::::::.....::::.:.:.::...................:::::::::::::	QEEW01171044.1	1-395	Arthropoda	Arachnida	Pseudoscorpiones	Chernetidae
U6	GCA_003123905.1	Cordylochernes_scorpioides	3.9e-06	CTGCGATACTTGTTCAGCGGTACCTGTACTAAAATTGGAACGATACAGAGAAGATTAGCATGGTCCTGAGATACTTGTTCGGCGGTACAACTACTAAAATTGGAACGATACAGAGAAGATTAGCATGGTCCTGAGATACTTGTTCGGCGGTACAACTACTAAAATTGTAACGATACAGAGAAGATTAGCATGGTCCTGAGATACTTGTTCGGCGGTACAACTACTAAAATTGGAACGATACAGAGAAGATTAGCATGGTCCTGAGATACTTGTTCGGCGGTACATATACTAAAATTGGAACGATACAGGGAAGATTAGCATGGTCCTGAGATACTTGTTCGGCGGTACCTATACTAAAATTGGAACGATACAGAGAAGATTAGCATGGTCCTGAGATACTTGTTCGGCGGTACAACTACTAAAATTGTAACGATACAGAGAAGATTAGCATGGTCCTGAGA	AUA.CUU..............gUUCG....gC..........................GG..U..A.C...AA.C.UAC.....U.A..A..AA....UU....G.G..A...A.CG..........A...UA..........C.A..G..A....G..A...A...G.A.UU...............................................................................................................................................................................................................A.G.C....A...U..G..G....U....C...C..-...........-.....-..-....-....-...-...-......-...-....-..-...-...--...-....--------.....----.-.-.--...................-------------	<<<.<<_...............____....._~~~~~~~~~~~~~~~~~~~~~~~~~~>>..>..>.>...::.:.:::.....:.:..:..::....::....:.:..:...:.::..........:...::..........:.:..:..:....:..:...:...:.:.::...............................................................................................................................................................................................................:.:.:....:...:..:..:....:....:...:..:...........:.....:..:....:....:...:...:......:...:....:..:...:...::...:....::::::::.....::::.:.:.::...................:::::::::::::	QEEW01031188.1	26150-26610	Arthropoda	Arachnida	Pseudoscorpiones	Chernetidae
U6	GCA_003123905.1	Cordylochernes_scorpioides	3.9e-06	NNNNNNNNNNNNNNNNNNACAACAACTACAATAGGAAGGATACAGAGAAGATTAGCATGGTCCCTGTGATACCAGTTCGGCGGTACAACTACTACAATAGGAAGGATACAGAGAAGATTAGCATGGTCCCAGTGATACCAGTTCGGCGGTACAACTACTACAATAGGAATGATACAGAGAAGATTAGCATGGTCCCAGTGATACCAGTTCGGCGGTACAACTACTACAATAGGAATGATACAGAGAAGATTAGCATGGTCCCTGTGATACAGTTCGGTGGTACAACTACTACAATAGGAAGGATACAGAGAAGATTAGCATGGTCCCAGTAATACCAGTTCGGCGGTACAACTACTACAATAGGAATAGATGCAGAGAAGATTAGCATGGTCCCTGTGATACCAGTTCGAAGGTACAACTACTACAATAGGAAGGATACAGAGAAGATTAGCATGGCCCCTGTG	AUA.CCA..............gUUCG....gC..........................GG..U..A.C...AA.C.UAC.....U.A..C..AA....UA....G.G..A...A.UG..........A...UA..........C.A..G..A....G..A...A...G.A.UU...............................................................................................................................................................................................................A.G.C....A...U..G..G....U....C...C..C...........U.....G..-....-....-...-...-......-...-....-..-...-...--...-....--------.....----.-.-.--...................-------------	<<<.<<_...............____....._~~~~~~~~~~~~~~~~~~~~~~~~~~>>..>..>.>...::.:.:::.....:.:..:..::....::....:.:..:...:.::..........:...::..........:.:..:..:....:..:...:...:.:.::...............................................................................................................................................................................................................:.:.:....:...:..:..:....:....:...:..:...........:.....:..:....:....:...:...:......:...:....:..:...:...::...:....::::::::.....::::.:.:.::...................:::::::::::::	QEEW01041597.1	40264-40727	Arthropoda	Arachnida	Pseudoscorpiones	Chernetidae
U6	GCA_003123905.1	Cordylochernes_scorpioides	3.9e-06	TGATACCAGTTCGACGGTACAACTACTACAATAGGAAGGATACAGAGAATATTAGCATGGTCCCTGTGATACCAGTTCGACGGTACAACTACTACAATAGGAAGGATACAGAGAATATTAGCATGGTCCCTGTGATACCAGTTCGGCGGTACAACTACCACAATAGAAAAGATACAGGGAATTTTAGAATGGTTCCTGTGATACCAGTTCGGCGGTACAACTACTACAATAGGAAGGATACAGAGAAGATTAGCATGGTCCCTGTGATACAAGTTCGGCGGTACAACTACCACAATTGGAAGGATACAGAGAAGATTAGCATGGCCCCTGTGATACCAGTTCGGCGGTACAACTGCCACAATTGGAAGGATACAGAGAAGATTAGCATGGCCCCTGTGATACCAGTTCGGCGGTACAACTGCCACAATTGGAAAGATACAGAGAAGATTAGCATGGCCCCAGTGATACCAGTTCGGCGGTACAACTACCACAATTGGAA	AUA.CCA..............gUUCG....gC..........................GG..U..A.C...AA.C.UAC.....U.A..C..AA....UA....G.G..A...A.GG..........A...UA..........C.A..G..A....G..A...A...G.A.UU...............................................................................................................................................................................................................A.G.C....A...U..G..G....U....C...C..C...........U.....G..-....-....-...-...-......-...-....-..U...G...AU...A....CAAGUUCG....gCGGU.A.C.AA...................CUACCACAAUUGG	<<<.<<_...............____....._~~~~~~~~~~~~~~~~~~~~~~~~~~>>..>..>.>...::.:.:::.....:.:..:..::....::....:.:..:...:.::..........:...::..........:.:..:..:....:..:...:...:.:.::...............................................................................................................................................................................................................:.:.:....:...:..:..:....:....:...:..:...........:.....:..:....:....:...:...:......:...:....:..:...:...::...:....::::::::.....::::.:.:.::...................:::::::::::::	QEEW01022067.1	4854-5352	Arthropoda	Arachnida	Pseudoscorpiones	Chernetidae
U6	GCA_003123905.1	Cordylochernes_scorpioides	3.9e-06	TCTTACATTGATATGGTCAGTTTTCTTCACAGCTTCAAATCTTCCAATCCCAGACCATTGTATTACAATAGAACCCTCCCTCTCTCTACTACCACAATAGGAAGGATACAGAGAAGATTAGCATGGCCCCTGTGATGCCAGTTCGGCGGTACAATTTCTACAATAGGAAGCATACAGAGAAGATTAGCATGGCCCCTGTGATACCAGTTCGGCGGTACAATTACTACAATAGGAAGCATACAGAGAAGATTAGCATGGCCCCTGTGATACCATTTCGGCGGTACAACTACTACAATAGGAAGGATACAGAGAGGATTAGTATGGTCCCTGTGATACCAGTTCGACGGTACAACTACTACAATAGGAACGATACGGAGAAGATTTGCATGGCCCCTGTGATACCATTTCGGCGAACAACTACTACAATAGGAAGGACACAGAGAAGATTAGCATGGCCCCTGTGA	AUA.CCA..............gUUCG....gC..........................GG..U..A.C...AA.U.UAC.....U.A..C..AA....UA....G.G..A...A.GC..........A...UA..........C.A..G..A....G..A...A...G.A.UU...............................................................................................................................................................................................................A.G.C....A...U..G..G....C....C...C..C...........U.....G..-....-....-...-...-......-...-....-..-...-...--...-....--------.....----.-.-.--...................-------------	<<<.<<_...............____....._~~~~~~~~~~~~~~~~~~~~~~~~~~>>..>..>.>...::.:.:::.....:.:..:..::....::....:.:..:...:.::..........:...::..........:.:..:..:....:..:...:...:.:.::...............................................................................................................................................................................................................:.:.:....:...:..:..:....:....:...:..:...........:.....:..:....:....:...:...:......:...:....:..:...:...::...:....::::::::.....::::.:.:.::...................:::::::::::::	QEEW01248054.1	57921-58384	Arthropoda	Arachnida	Pseudoscorpiones	Chernetidae
U6	GCA_003123905.1	Cordylochernes_scorpioides	3.9e-06	TACATATGATCCATAAAATGATGATAATCAAGAGTTCAATTATACCATGTATCTACCAGTAGGTGTAGACGCTTGTTCGGCGTTACATATACTACAATAGGAACGATACAGAGAAGATTAGCATGGCCCCTGTGATACCAGTTCGGCGGTACAACTACTACAATAGGAACGATACAGAGAAGATTTGCATGGCCCCTGTGATACCAGTTCGGCGGTACAACTACTACAATAGGAACGATACAGAGAATATTAGCATGGCCCCTGTGTTACCAGTTCGGCGGTACAACTACTACAATAGGNNNNNNNNNNNNNNNNNNNNNNNNNNNNNNNNNNNNNNNNNNNNNNNNNNNNNNNNNNNNNNNNNNNNNNNNNNNNNNNNNNNNNNNNNNNNNNNNNNNNNNNNNNNNNNNNNNNNNNNNNNNNNNNNNNNNNNNNNNNNNNNNNNNNNNNNNNNNNNNNNNNNNNNNNN	AUA.CCA..............gUUCG....gC..........................GG..U..A.C...AA.C.UAC.....U.A..C..AA....UA....G.G..A...A.CG..........A...UA..........C.A..G..A....G..A...A...U.A.UU...............................................................................................................................................................................................................A.G.C....A...U..G..G....C....C...C..C...........U.....G..U....G....U...U...A......-...-....-..-...-...--...-....--------.....----.-.-.--...................-------------	<<<.<<_...............____....._~~~~~~~~~~~~~~~~~~~~~~~~~~>>..>..>.>...::.:.:::.....:.:..:..::....::....:.:..:...:.::..........:...::..........:.:..:..:....:..:...:...:.:.::...............................................................................................................................................................................................................:.:.:....:...:..:..:....:....:...:..:...........:.....:..:....:....:...:...:......:...:....:..:...:...::...:....::::::::.....::::.:.:.::...................:::::::::::::	QEEW01015834.1	4549-5017	Arthropoda	Arachnida	Pseudoscorpiones	Chernetidae
U6	GCA_003123905.1	Cordylochernes_scorpioides	3.9e-06	GGGCAACCTCTCGTGTTTTCTTCTGGGTTAGTGAAACAACATTTAGATAGTAATAACATTAAAACATGGCGACATTAAAATATGAAACTTTTTAAAGTTTTGTCCATGAGTGTACGTCTCAGAACTGCTAGCTAATCAAAATCAGATGGGACATTGTATCTGGAGGGAATCTATACGAATATTTCACGTTACACATACACGCTTTCTCGGAGGTACAAATACTACAATAGTAAGGATACAGAGAATATTATCATGGTCTCTGGATGACACGCAAGATCGTGAAGCGCTCCATATACGAAGACTTCATGGAGAGACGTTCACAACGAATGGTTTCAGATACTATTTCTCAATTATTTTCGCCAATTTAAACTTCGTCGAAAAGCTTTCAGGGAAGCATCACTTTCTCCGAGGACAAAGAATCGAGACACGGTGAAACGAGATTTAAAAACAAAGATTAAAATTAAGATCCAAGCTGAAACTTAGTAAAATAATAAATAA	GCU.UUC...............UCGG.....A..........................GG..U..A.C...AA.A.UAC.....U.A..C..AA....UA....G.U..A...A.GG..........A...UA..........C.A..G..A....G..A...A...U.A.UU...............................................................................................................................................................................................................A.U.C....A...U..G..G....U....C...U..C...........U.....G..-....-....-...-...-......-...G....A..U...G...AC...A....CGCAAGAU.....CGUG.A.A.GC...................GCUCCAUAUACGA	<<<.<<_...............____....._~~~~~~~~~~~~~~~~~~~~~~~~~~>>..>..>.>...::.:.:::.....:.:..:..::....::....:.:..:...:.::..........:...::..........:.:..:..:....:..:...:...:.:.::...............................................................................................................................................................................................................:.:.:....:...:..:..:....:....:...:..:...........:.....:..:....:....:...:...:......:...:....:..:...:...::...:....::::::::.....::::.:.:.::...................:::::::::::::	QEEW01014688.1	8160-8657	Arthropoda	Arachnida	Pseudoscorpiones	Chernetidae
U6	GCA_003123905.1	Cordylochernes_scorpioides	3.9e-06	ATACAGAGAAGATTAGCATGGCCCCTGTGATACCACGGTACAACTACTACAATAGGAAGGATACAGAGAAGATTAGCATGGCCCCTGTGATACCACGGTATAACTACTACAATAGGAAGTATACAGAGAAGATTAGCATGGTTCCTGTGATACCAGTTCGGCGGTACAACTACTACAATAGGAAGGATACAGAGAAGATTAGCATGGTTCCTGTGATACCAGTTCGGCGGTACAACTACTACAATAGGAAGGATACAAAGAAGATTAGCATGGTCCCTGTGATACCAGTTCGGCGGTACAACTACTACAATAGGAAGGATACAGAGGAGA	GUG.AU-...............ACCA.....C..........................GG..U..A.C...AA.C.UAC.....U.A..C..AA....UA....G.G..A...A.GG..........A...UA..........C.A..G..A....G..A...A...G.A.UU...............................................................................................................................................................................................................A.G.C....A...U..G..G....C....C...C..C...........U.....G..U....G....A...U...A......C...C....A..C...G...GU...A....UAACUACU....aCAAU.A.G.GA...................AGUAUACAGAGAA	<<<.<<_...............____....._~~~~~~~~~~~~~~~~~~~~~~~~~~>>..>..>.>...::.:.:::.....:.:..:..::....::....:.:..:...:.::..........:...::..........:.:..:..:....:..:...:...:.:.::...............................................................................................................................................................................................................:.:.:....:...:..:..:....:....:...:..:...........:.....:..:....:....:...:...:......:...:....:..:...:...::...:....::::::::.....::::.:.:.::...................:::::::::::::	QEEW01102964.1	1-330	Arthropoda	Arachnida	Pseudoscorpiones	Chernetidae
U6	GCA_003123905.1	Cordylochernes_scorpioides	3.9e-06	TTATTCGGCGGTACATCTACTGAAATTGGAACGATACAGAGAAGATTAGGATGGCCCCTGTGATACTTGTTCGGCGGTATATCTACTGAAATTGGAAAGATACAGAGAAGATTAGCATGGCCCCTGTAATACTTGTTCGGCGGTACAACTACTACAATAGGAACGATACAGAGAAGATTAGCATGGCCCCTGTGATACTTGTTCGGCTGTACAACTACTGAAATAGGAACGATACAGAGAAGATTAGCATGGCCCCTGTGATACTTGTTCGGCGATACNNNNNNNNNNNNNNNNNNNNNNNNNNNNNNNNNNNNNNNNNNNNNNNNNNNNNNNNNNNNNNNNNNNNNNNNNNNNNNNNNNNNNNNNNNNNNNNNNNNNNNNNNNNNNNNNNNNNNNNNNNNNNNNNNNNNNNNNNNNNNNNNNNNNNNNNNNNNNNNNNNNNNNNNNNNNNNNNNNNN	GUU.CG-...............---G.....C..........................UG..U..A.C...AA.C.UAC.....U.G..A..AA....UA....G.G..A...A.CG..........A...UA..........C.A..G..A....G..A...A...G.A.UU...............................................................................................................................................................................................................A.G.C....A...U..G..G....C....C...C..C...........U.....G..-....-....-...-...-......-...-....-..-...-...--...-....--------.....----.-.-.--...................-------------	<<<.<<_...............____....._~~~~~~~~~~~~~~~~~~~~~~~~~~>>..>..>.>...::.:.:::.....:.:..:..::....::....:.:..:...:.::..........:...::..........:.:..:..:....:..:...:...:.:.::...............................................................................................................................................................................................................:.:.:....:...:..:..:....:....:...:..:...........:.....:..:....:....:...:...:......:...:....:..:...:...::...:....::::::::.....::::.:.:.::...................:::::::::::::	QEEW01091708.1	1927-2384	Arthropoda	Arachnida	Pseudoscorpiones	Chernetidae
U6	GCA_003123905.1	Cordylochernes_scorpioides	3.9e-06	TGATACCAGTTCGGCGGTACAACTACTACAATAGGAATGATACAGAGAAGATTAGCATGGTCCCTGTGATACATGTTCGGCGGTACAACTACTACAATAGGAACGATATAGAGAAGATTAGCATGGCACCTGTGATACCATTTCGGCGGTACAACTACTAAAATAGGAACGATATAGGGAAGATTAGCATGTCCCCTGTGATACCAGTTCGGCGGTACAACTACTACAATAGGAATGATACAGAGAAGATTAGCATGGTCCCTGTGATACATGTTCGGCGGTACAACTACTACAATAGGAACGATATAGAGAAGATTAGCATGGCACCTGTGATACCATTTCGGCGGTACAACTACTAAAATAGGAACGATATAGGGAAGATTAGCATGTCCCCTGTGATACCAGTTCGGCGGTACAACTACTACAATAGGAATGATACAGAGAAGATTAGCATGGTCCCTGTG	AUA.CCA..............gUUCG....gC..........................GG..U..A.C...AA.C.UAC.....U.A..C..AA....UA....G.G..A...A.UG..........A...UA..........C.A..G..A....G..A...A...G.A.UU...............................................................................................................................................................................................................A.G.C....A...U..G..G....U....C...C..C...........U.....G..-....-....-...-...-......-...-....-..-...-...--...-....--------.....----.-.-.--...................-------------	<<<.<<_...............____....._~~~~~~~~~~~~~~~~~~~~~~~~~~>>..>..>.>...::.:.:::.....:.:..:..::....::....:.:..:...:.::..........:...::..........:.:..:..:....:..:...:...:.:.::...............................................................................................................................................................................................................:.:.:....:...:..:..:....:....:...:..:...........:.....:..:....:....:...:...:......:...:....:..:...:...::...:....::::::::.....::::.:.:.::...................:::::::::::::	QEEW01020614.1	20965-21428	Arthropoda	Arachnida	Pseudoscorpiones	Chernetidae
U6	GCA_003123905.1	Cordylochernes_scorpioides	3.9e-06	TTGTTTTTTTTTTCGGCGGTACAACTACTACAATAGGAAGGATACAGAGAATATTAGCATGGCCCCTGTGATACCAGTTGGGCGGTACAACTACTACAATAGGAAGAATACAGAGATTAGCATGGCCCCTGTGATACCAGTTCGGCGGTACAACTACTACAATAGGAAGAATACAGAGAATATTAGCATGGCCCCTGTGATACCAGTTCGGCGGTATAATTACTACAATAGGAAGGATACAGAGAAGATTAGCATGGCCCCTGTGATACCAGTTCGGCGGTATAACTACTACAATAGGAAGAATACAGAGAAGATTAGCATGGCCCCTGTGATACCAGTTCGGCGGTACAACTACTANNNNNNNNNNNNNNNNNNNNNNNNNNNNNNNNNNNNNNNNNNNNNNNNNNNNNNNNNNNNNNNNNNNNNNNNNNNNNNNNNNNNNNNNNNNNNNNNNNNNNNNNNN	UAC.CAG...............UUCG.....G..........................CG..G..U.A..uAA.U.UAC.....U.A..C..AA....UA....G.G..A...A.GG..........A...UA..........C.A..G..A....G..A...A...G.A.UU...............................................................................................................................................................................................................A.G.C....A...U..G..G....C....C...C..C...........U.....G..-....-....-...-...-......-...-....-..-...-...--...-....--------.....----.-.-.--...................-------------	<<<.<<_...............____....._~~~~~~~~~~~~~~~~~~~~~~~~~~>>..>..>.>...::.:.:::.....:.:..:..::....::....:.:..:...:.::..........:...::..........:.:..:..:....:..:...:...:.:.::...............................................................................................................................................................................................................:.:.:....:...:..:..:....:....:...:..:...........:.....:..:....:....:...:...:......:...:....:..:...:...::...:....::::::::.....::::.:.:.::...................:::::::::::::	QEEW01024491.1	23430-23892	Arthropoda	Arachnida	Pseudoscorpiones	Chernetidae
U6	GCA_003123905.1	Cordylochernes_scorpioides	3.9e-06	CACACACACGCTTGTTCGGCAGTACAACTACTACAATAGGAAGGATACAGAGAAGATTAGCATGGTCCCTGTGATACCAGTTCGGCGGTACAACTACTACAATAGGAAGGATACAGAGAAGAAAGATTAGCATGGCCCCTGTGATACCGCGGTACAACTACTACAATAGGAGGGATACAGAGAAGATTAGCATGGCCTCTGTGATACCAGTTCGGCAGTACAACTACTACAATAGGAAGGATACAGAGAAGATTAGCATGGTCCCTGTGATACCAGTTCGGCGGTACAACTACTACAATAGGAAGGATACAGAGAAGAT	GUG.AUAcc...........agUUCG....gC..........................AG..U..A.C...AA.C.UAC.....U.A..C..AA....UA....G.G..A...A.GG..........A...UA..........C.A..G..A....G..A...A...G.A.UU...............................................................................................................................................................................................................A.G.C....A...U..G..G....U....C...C..C...........U.....G..-....-....-...-...-......-...-....-..-...-...--...-....--------.....----.-.-.--...................-------------	<<<.<<_...............____....._~~~~~~~~~~~~~~~~~~~~~~~~~~>>..>..>.>...::.:.:::.....:.:..:..::....::....:.:..:...:.::..........:...::..........:.:..:..:....:..:...:...:.:.::...............................................................................................................................................................................................................:.:.:....:...:..:..:....:....:...:..:...........:.....:..:....:....:...:...:......:...:....:..:...:...::...:....::::::::.....::::.:.:.::...................:::::::::::::	QEEW01059038.1	1-319	Arthropoda	Arachnida	Pseudoscorpiones	Chernetidae
U6	GCA_003123905.1	Cordylochernes_scorpioides	3.9e-06	AGTAAATTAAATTTTATTGCCATTTTTTTTTCCTTCTTTTTCCTCACATTGGAATGCTGTTTTTGGCGCCTGCCACATGGCAGCGGGGGCAGCTGGAGTCCACCCCTCTTTCCCCAACTTTACTCTGGTATCTAGGCCTTGTCATCCATGTTACAATATACTAAAATAGGAAGGATACAGAGATTAGAATAGCCCCTTTGATACCAGTTCGGCGGTACAACTACTAAAATAGGAACGATACAGAGAAGATTAGAATAGCCCCTGTGATTACCAGTTCGGCGGTACAACTACTACAATGGGAAGGATACAGAGATTAGAATAGCCCCTGTTATACCAGTTCGGCGGTACAGCTACAACAATAGGAACAATACACAGAGAAGATTAGCATGGCCCCTGCGCAAGGATGACACGCAAAATCGTTAAGCGTTCTACAATCCTAACTGTCTTGATGTTATACCCAAACA	AUA.CCA..............gUUCG....gC..........................GG..U..A.C...AA.C.UAC.....U.A..A..AA....UA....G.G..A...A.CG..........A...UA..........C.A..G..A....G..A...A...G.A.UU...............................................................................................................................................................................................................A.G.A....A...U..A..G....C....C...C..C...........U.....G..-....-....-...-...-......-...-....-..-...-...--...-....--------.....----.-.-.--...................-------------	<<<.<<_...............____....._~~~~~~~~~~~~~~~~~~~~~~~~~~>>..>..>.>...::.:.:::.....:.:..:..::....::....:.:..:...:.::..........:...::..........:.:..:..:....:..:...:...:.:.::...............................................................................................................................................................................................................:.:.:....:...:..:..:....:....:...:..:...........:.....:..:....:....:...:...:......:...:....:..:...:...::...:....::::::::.....::::.:.:.::...................:::::::::::::	QEEW01005932.1	267-730	Arthropoda	Arachnida	Pseudoscorpiones	Chernetidae
U6	GCA_003123905.1	Cordylochernes_scorpioides	3.9e-06	NNNNNNNNNNNNNNNNNNNNNNNNNNNNNNNNNNNNNNNNNNNNNNNNNNNNNNNNNNNNNNNNNNNNNNNNNNNNNNNNNNNNNNNNNNNNNNNNNNNNNNNNNNNNNNTCCCCAACTTTACTCTGGTATCTAGGCCTTGTCATCCATGTTACAATATACTAAAATAGGAAGGATACAGAGATTAGAATAGCCCCTTTGATACCAGTTCGGCGGTACAACTACTAAAATAGGAACGATACAGAGAAGATTAGAATAGCCCCTGTGATTACCAGTTCGGCGGTACAACTACTACAATGGGAAGGATACAGAGATTAGAATAGCCCCTGTTATACCAGTTCGGCGGTACAGCTACAACAATAGGAACAATACACAGAGAAGATTAGCATGGCCCCTGCGCAAGGATGACACGCAAAATCGTTAAGCGTTCTACAATCCTAACTGTCTTGATGTTATACCCAAACA	AUA.CCA..............gUUCG....gC..........................GG..U..A.C...AA.C.UAC.....U.A..A..AA....UA....G.G..A...A.CG..........A...UA..........C.A..G..A....G..A...A...G.A.UU...............................................................................................................................................................................................................A.G.A....A...U..A..G....C....C...C..C...........U.....G..-....-....-...-...-......-...-....-..-...-...--...-....--------.....----.-.-.--...................-------------	<<<.<<_...............____....._~~~~~~~~~~~~~~~~~~~~~~~~~~>>..>..>.>...::.:.:::.....:.:..:..::....::....:.:..:...:.::..........:...::..........:.:..:..:....:..:...:...:.:.::...............................................................................................................................................................................................................:.:.:....:...:..:..:....:....:...:..:...........:.....:..:....:....:...:...:......:...:....:..:...:...::...:....::::::::.....::::.:.:.::...................:::::::::::::	QEEW01014996.1	1814-2277	Arthropoda	Arachnida	Pseudoscorpiones	Chernetidae
U6	GCA_003123905.1	Cordylochernes_scorpioides	3.9e-06	AGTAAATTAAATTTTATTGCCATTTTTTTTTCCTTCTTTTTCCTCACATTGGAATGCTGTTTTTGGCGCCTGCCACATGGCAGCGGGGGCAGCTGGAGTCCACCCCTCTTTCCCCAACTTTACTCTGGTATCTAGGCCTTGTCATCCATGTTACAATATACTAAAATAGGAAGGATACAGAGATTAGAATAGCCCCTTTGATACCAGTTCGGCGGTACAACTACTAAAATAGGAACGATACAGAGAAGATTAGAATAGCCCCTGTGATTACCAGTTCGGCGGTACAACTACTACAATGGGAAGGATACAGAGATTAGAATAGCCCCTGTTATACCAGTTCGGCGGTACAGCTACAACAATAGGAACAATACACAGAGAAGATTAGCATGGCCCCTGCGCAAGGATGACACGCAAAATCGTTAAGCGTTCTACAATCCTAACTGTCTTGATGTTATACCCAAACA	AUA.CCA..............gUUCG....gC..........................GG..U..A.C...AA.C.UAC.....U.A..A..AA....UA....G.G..A...A.CG..........A...UA..........C.A..G..A....G..A...A...G.A.UU...............................................................................................................................................................................................................A.G.A....A...U..A..G....C....C...C..C...........U.....G..-....-....-...-...-......-...-....-..-...-...--...-....--------.....----.-.-.--...................-------------	<<<.<<_...............____....._~~~~~~~~~~~~~~~~~~~~~~~~~~>>..>..>.>...::.:.:::.....:.:..:..::....::....:.:..:...:.::..........:...::..........:.:..:..:....:..:...:...:.:.::...............................................................................................................................................................................................................:.:.:....:...:..:..:....:....:...:..:...........:.....:..:....:....:...:...:......:...:....:..:...:...::...:....::::::::.....::::.:.:.::...................:::::::::::::	QEEW01097038.1	267-730	Arthropoda	Arachnida	Pseudoscorpiones	Chernetidae
U6	GCA_003123905.1	Cordylochernes_scorpioides	3.9e-06	TCCCCAACTTTACTCTGGTATCTAGGCCTTGTCATCCATGTTACAATATACTAAAATAGGAAGGATACAGAGATTAGAATAGCCCCTTTGATACCAGTTCGGCGGTACAACTACTAAAATAGGAACGATACAGAGAAGATTAGAATAGCCCCTGTGATTACCAGTTCGGCGGTACAACTACTACAATGGGAAGGATACAGAGATTAGAATAGCCCCTGTTATACCAGTTCGGCGGTACAGCTACAACAATAGGAACAATACACAGAGAAGATTAGCATGGCCCCTGCGCAAGGATGACACGCAAAATCGTTAAGCGTTCTACAATCCTAACTGTCTTGATGTTATACCCAAACA	AUA.CCA..............gUUCG....gC..........................GG..U..A.C...AA.C.UAC.....U.A..A..AA....UA....G.G..A...A.CG..........A...UA..........C.A..G..A....G..A...A...G.A.UU...............................................................................................................................................................................................................A.G.A....A...U..A..G....C....C...C..C...........U.....G..-....-....-...-...-......-...-....-..-...-...--...-....--------.....----.-.-.--...................-------------	<<<.<<_...............____....._~~~~~~~~~~~~~~~~~~~~~~~~~~>>..>..>.>...::.:.:::.....:.:..:..::....::....:.:..:...:.::..........:...::..........:.:..:..:....:..:...:...:.:.::...............................................................................................................................................................................................................:.:.:....:...:..:..:....:....:...:..:...........:.....:..:....:....:...:...:......:...:....:..:...:...::...:....::::::::.....::::.:.:.::...................:::::::::::::	QEEW01030186.1	21104-21567	Arthropoda	Arachnida	Pseudoscorpiones	Chernetidae
U6	GCA_003123905.1	Cordylochernes_scorpioides	3.9e-06	NNNNNNNNNNNNNNNNNNNNNNNNNNNNNNNNNNNNNNNNNNNNNNNNNNNNNNNNNNNNNNNNNNNNNNNNNNNNNNNNNNNNNNNNNNNNNNNNNNNNNNNNNNNNNNNNNNNNNNNNNNNNNNNNNNNNNNNNNNNAGTTCGGCGGTACAACTACTACAATAGGAACGATAAAGAGAAGATTAGCATGACACCTGTGATACCAGTTCGGCGGTACAACTACTACAATAGGAACGATAAAGAGAAGATTAGCATGGCCCCTGTGATACCAGTTCGGCGGTACAACTACTACAATAGGAACGATAAAGAGAAGATAAGCATGGCCCCTGCGCAAGGATAACACGCAAAATCGTGAGTCGAATTCCAATCTCTCTCAAAAACAAATTATTTACAAATAAAAGGCAATCCTCCGGTAACTTCCTCTAGTTATTTCATTGCTATCTTGCATTTACAAACACATGAA	AUA.CCA..............gUUCG....gC..........................GG..U..A.C...AA.C.UAC.....U.A..C..AA....UA....G.G..A...A.CG..........A...UA..........A.A..G..A....G..A...A...G.A.UU...............................................................................................................................................................................................................A.G.C....A...U..G..G....C....C...C..C...........U.....G..-....-....-...-...-......-...-....-..-...-...--...-....--------.....----.-.-.--...................-------------	<<<.<<_...............____....._~~~~~~~~~~~~~~~~~~~~~~~~~~>>..>..>.>...::.:.:::.....:.:..:..::....::....:.:..:...:.::..........:...::..........:.:..:..:....:..:...:...:.:.::...............................................................................................................................................................................................................:.:.:....:...:..:..:....:....:...:..:...........:.....:..:....:....:...:...:......:...:....:..:...:...::...:....::::::::.....::::.:.:.::...................:::::::::::::	QEEW01058485.1	6745-7208	Arthropoda	Arachnida	Pseudoscorpiones	Chernetidae
U6	GCA_003123905.1	Cordylochernes_scorpioides	3.9e-06	GATACCAGTTCGGCGGTACAACTACTACAATAGGAACAAAAAAAGAGAAGATTAGCATGGCCCCTGTAATACCAGTTCGGCGGTACAACTACTACAATAGGAACGATGCAGAGAAGATTAGCATGGCACCTGTGATACCAGTTCGGCGGTACAACTACTACAATAGGAAGGATACAGAGAAGATTAGCATGGCACCTGCGATACCAGTTCGGCGGTACAACTACTACAATAGGAACGATAAAGAGAAGATTAGCATGGCCCCTGTGATACCAGTTCGGCGGTACAACTACTACAATAGGAAGGATACAGAGAATATTAGCATGGCACCTGTGATACCAGTTCGGCGGTACAACTACTACAATAGGAACGATACAGAGAAGATTAGCATGGCCCCAGCGCAAGGATGACACGCAAAATCGTGAAGCGTTAAACCTATCTAGAAAATCGGACGAATCCTCTGAAAT	AUA.CCA..............gUUCG....gC..........................GG..U..A.C...AA.C.UAC.....U.A..C..AA....UA....G.G..A...A.CG..........A...UA..........A.A..G..A....G..A...A...G.A.UU...............................................................................................................................................................................................................A.G.C....A...U..G..G....C....C...C..C...........U.....G..-....-....-...-...-......-...-....-..-...-...--...-....--------.....----.-.-.--...................-------------	<<<.<<_...............____....._~~~~~~~~~~~~~~~~~~~~~~~~~~>>..>..>.>...::.:.:::.....:.:..:..::....::....:.:..:...:.::..........:...::..........:.:..:..:....:..:...:...:.:.::...............................................................................................................................................................................................................:.:.:....:...:..:..:....:....:...:..:...........:.....:..:....:....:...:...:......:...:....:..:...:...::...:....::::::::.....::::.:.:.::...................:::::::::::::	QEEW01007185.1	1435-1898	Arthropoda	Arachnida	Pseudoscorpiones	Chernetidae
U6	GCA_003123905.1	Cordylochernes_scorpioides	3.9e-06	ATACCAGTTCGGTGGTACAACTACTACAATAGGAACGATACAGAGAAGATTAGCATGGTCCCTGTGATACCAGTTTGGCGGTACAACTAATACAATAGAAAGGATACAGAGAGAAGATTAGCATGGTCCCTGTGATACCAGTTCGGCGGTACAACTACTACAATAGGAAGGATACAGAGAAGATTAGCATGGTCCTTGTGATACCAGTTCGGCGGTACAACTACTACAATAGGAAGGATACAGAGAGGATTAGCATGGCCCCT	AUA.CCA..............gUUCG....gC..........................GG..U..A.C...AA.C.UAC.....U.A..C..AA....UA....G.G..A...A.GG..........A...UA..........C.A..G..A....G..A...G...G.A.UU...............................................................................................................................................................................................................A.G.C....A...U..G..G....C....C...C..C...........U.....-..-....-....-...-...-......-...-....-..-...-...--...-....--------.....----.-.-.--...................-------------	<<<.<<_...............____....._~~~~~~~~~~~~~~~~~~~~~~~~~~>>..>..>.>...::.:.:::.....:.:..:..::....::....:.:..:...:.::..........:...::..........:.:..:..:....:..:...:...:.:.::...............................................................................................................................................................................................................:.:.:....:...:..:..:....:....:...:..:...........:.....:..:....:....:...:...:......:...:....:..:...:...::...:....::::::::.....::::.:.:.::...................:::::::::::::	QEEW01095543.1	1-263	Arthropoda	Arachnida	Pseudoscorpiones	Chernetidae
U6	GCA_003123905.1	Cordylochernes_scorpioides	3.9e-06	TGGTGGTACAACTACTAAAATTGGAATGATACAGAGAAGATTAGCATGGCCCCTGTGATACTTGTTTGGAAGTACAACTACTACAATTGGAAGGATACAGAGAAGATTAGCATGGCCCCTGTGATACTTGATTGGTGGTACAACTACTAAAATTGGAATGATACAGAGAAGATTAGCATGGCCCCTGTGATACTTGATTGGTGGTACAACTACTAAAATTGGAAGGATACAGAGAAGATTAGCATGGCCCCTGTGATACTTGATTGGTGGTACAACTACTAAAATTGGAAGGATACAGAGAAGATTAGCATGGTCACTGTGATACCTGATCGGCGGTACAACTACTACAATAGGAAGGATACAGAGAAGATTAGCATGGCCCCTTTGATACTTGATTGGTGGTACAACTACTAAAATTGGAATGATACAGAGAAGATTAGCATGGCTCCTGTGATACCTGTTCGGTGGTACAACTACTACAATAGAAA	GU-.---...............----.....-g.......................gu--..-..A.C...AA.C.UAC.....U.A..A..AA....UU....G.G..A...A.GG..........A...UA..........C.A..G..A....G..A...A...G.A.UU...............................................................................................................................................................................................................A.G.C....A...U..G..G....C....C...C..C...........U.....G..-....-....-...-...-......-...-....-..U...G...AU...A....CUUGAUUG....gUGGU.A.C.AA...................CUACUAAAAUUGG	<<<.<<_...............____....._~~~~~~~~~~~~~~~~~~~~~~~~~~>>..>..>.>...::.:.:::.....:.:..:..::....::....:.:..:...:.::..........:...::..........:.:..:..:....:..:...:...:.:.::...............................................................................................................................................................................................................:.:.:....:...:..:..:....:....:...:..:...........:.....:..:....:....:...:...:......:...:....:..:...:...::...:....::::::::.....::::.:.:.::...................:::::::::::::	QEEW01195857.1	1325-1812	Arthropoda	Arachnida	Pseudoscorpiones	Chernetidae
U6	GCA_003123905.1	Cordylochernes_scorpioides	3.9e-06	TTTGTGAAGTCCTTCTTATCTGGAGCACTATTTCTTGGACCTTCCTTGGAACTTCTTCTTTAACTCAATCTTTCCTTGAATTTCTGCTGTCATCTCCTTACCTTCTATCTGTCTCTTACACCTTCTATCTGTACACGCTTGCTCGGCGGTACAACTACTACAATAGGAACGATACAGAGAAGATTAGCATGGCCCCTGTGATACCAGTTCGGCGGTACAACTACTACAATAGGAACGATAAAGAGAAGATTAGCATGGCCCCTGTGATACCACAGTACAACTACTACAATAGGAACGATAGAGAGAAGATTAGCATGGTCCCTGTGATACCACAGTACAACTACTACAATAGGAACGATAC	AUA.CCA..............gUUCG....gC..........................GG..U..A.C...AA.C.UAC.....U.A..C..AA....UA....G.G..A...A.CG..........A...UA..........A.A..G..A....G..A...A...G.A.UU...............................................................................................................................................................................................................A.G.C....A...U..G..G....C....C...C..C...........U.....G..-....-....-...-...-......-...-....-..-...-...--...-....--------.....----.-.-.--...................-------------	<<<.<<_...............____....._~~~~~~~~~~~~~~~~~~~~~~~~~~>>..>..>.>...::.:.:::.....:.:..:..::....::....:.:..:...:.::..........:...::..........:.:..:..:....:..:...:...:.:.::...............................................................................................................................................................................................................:.:.:....:...:..:..:....:....:...:..:...........:.....:..:....:....:...:...:......:...:....:..:...:...::...:....::::::::.....::::.:.:.::...................:::::::::::::	QEEW01045539.1	13649-14112	Arthropoda	Arachnida	Pseudoscorpiones	Chernetidae
U6	GCA_003123905.1	Cordylochernes_scorpioides	4e-06	CGATACTAGTCCGGCGGTACAACTACTACAATCAGAAAGATACAGAGAATATTAGCATGGTCCCTGCGAACTCATTTTGACGGTAAACTACTACAATAGGAAGGATACAGATAAGATTAGCATGGCCCCTACGATACCAGTTCGGAGGTACAACTACTACAAAAGGAAGGATATAGAGAATATTAGAATGGTTCCTGCAATACCAGTTAGGTGGTACAACTGTTATAATAGGAAGGATACAGAGAATATTAGCATGGTCCCTGCGATACTTGTACGACTTTGT	UAC.CAG...............UUAG.....G..........................UG..G..U.A..cAA.C.UGU.....U.A..U..AA....UA....G.G..A...A.GG..........A...UA..........C.A..G..A....G..A...A...U.A.UU...............................................................................................................................................................................................................A.G.C....A...U..G..G....U....C...C..C...........U.....G..C....G....-...-...-......-...-....-..-...-...--...-....--------.....----.-.-.--...................-------------	<<<.<<_...............____....._~~~~~~~~~~~~~~~~~~~~~~~~~~>>..>..>.>...::.:.:::.....:.:..:..::....::....:.:..:...:.::..........:...::..........:.:..:..:....:..:...:...:.:.::...............................................................................................................................................................................................................:.:.:....:...:..:..:....:....:...:..:...........:.....:..:....:....:...:...:......:...:....:..:...:...::...:....::::::::.....::::.:.:.::...................:::::::::::::	QEEW01130961.1	1-283	Arthropoda	Arachnida	Pseudoscorpiones	Chernetidae
U6	GCA_003123905.1	Cordylochernes_scorpioides	4e-06	NNNNNNNNNNNNNNNNNNNNNNNNNNNNNNNNNNNNNNNNNNNNNNNNNNNNNNNNNNNNNNNNNNNNNNNNNNNNNNNNNNNNNNNNNNNNNNNNNNAGGAAGGATACAGAGAAGGTTAGCATGGCCCCTGTGATACCAGTTCGGCGGTACAGCTACTACAATAGGAAGGATACAGAGAAGATTAGCATGGTCCCTGTGATACCAGTTCGGCGGTACAGCTACTAAAATAGGAAGGATACAGAGATGATTAGCATGGCCCCTGTGATACCAGTTCGGCGGTACAACTACTACGATAGGAAGGATGCAGAGAAGATTAGCATGACCCCAGTGGTACCAGTTCGGCGGTACAACTACTACAATAGGAAGGATACAGAGAAGATTAGCATGACCCCAGTGATACCAGTTCGGCGGTACAACTACTACAATAGGAAGGATACAGAGAATATGCCGACAAAGCCTCAG	AUA.CCA..............gUUCG....gC..........................GG..U..A.C...AG.C.UAC.....U.A..A..AA....UA....G.G..A...A.GG..........A...UA..........C.A..G..A....G..A...U...G.A.UU...............................................................................................................................................................................................................A.G.C....A...U..G..G....C....C...C..C...........U.....G..-....-....-...-...-......-...-....-..-...-...--...-....--------.....----.-.-.--...................-------------	<<<.<<_...............____....._~~~~~~~~~~~~~~~~~~~~~~~~~~>>..>..>.>...::.:.:::.....:.:..:..::....::....:.:..:...:.::..........:...::..........:.:..:..:....:..:...:...:.:.::...............................................................................................................................................................................................................:.:.:....:...:..:..:....:....:...:..:...........:.....:..:....:....:...:...:......:...:....:..:...:...::...:....::::::::.....::::.:.:.::...................:::::::::::::	QEEW01071642.1	2915-3378	Arthropoda	Arachnida	Pseudoscorpiones	Chernetidae
U6	GCA_003123905.1	Cordylochernes_scorpioides	4e-06	GCCTCTGATCTTCCCTCCATGTCTACACATATAGAAAGCAGTTAGACTTTTGCACTTACAAATGTGCCATAGCCCCGTTTGTTTAATTTCACTCACTGGTGGGATTGGACTTTTACAAGAATTGTGGTTGCCATTGGGGCATATTTTTAAATATTCAGTAAAAAGTGCTTAATGCGGGAATCGATCCATGGTCGTTGCTAGTACACACTTGTTCGGCGGTACATATACGAAAATTAGAACGATACAGAGAGCATGGCGCAAGGATGACACGCAAAATGGTGAAGCGTTCGTGGCTGTAGGAAATCGACGGTATATACCACCGACCCCCTAATAAAGGGACTCTGACAGAGGTGTGTGTGGGGGGCCGCTGCGGGGGGTTCCGCCGTTCCCCGCAGCGAGCGGAAAGAATCCACCGCCAGGCGGAGCTACAGGTGGCGCTGAAACGACCAGTGTGCGATGTGATATGGCGCGGGTAGGAGACACCCAGATATGGACCGT	GUA.CACac..........uugUUCG....gC..........................GG..U..A.C...AU.A.UAC.....G.A..A..AA....UU....A.G..A...A.CG..........A...UA..........C.A..G..A....G..-...-...-.-.--...............................................................................................................................................................................................................A.G.C....A...U..G..G....-....-...-..-...........-.....-..C....G....C...A...A......G...G....A..U...G...AC...A....CGCAAAAU.....GGUG.A.A.GC...................GUUCGUGGCUGUA	<<<.<<_...............____....._~~~~~~~~~~~~~~~~~~~~~~~~~~>>..>..>.>...::.:.:::.....:.:..:..::....::....:.:..:...:.::..........:...::..........:.:..:..:....:..:...:...:.:.::...............................................................................................................................................................................................................:.:.:....:...:..:..:....:....:...:..:...........:.....:..:....:....:...:...:......:...:....:..:...:...::...:....::::::::.....::::.:.:.::...................:::::::::::::	QEEW01015515.1	37731-38228	Arthropoda	Arachnida	Pseudoscorpiones	Chernetidae
U6	GCA_003123905.1	Cordylochernes_scorpioides	4e-06	AAGCCGATTGCCTTTTGGATTGTTATCGTGTTTCGTTGTACATCCATCTATCATTCAGTACACGCTTGTTGCTTGTTCAGCGGTACAAGTACTACAATAGGAACGATATAGAGAAGATTAGCATGGCACCTGTGATACCATTTCGGCGGTACAACTACTAAAATAGGAACGATATAGGGAAGATTAGCATGTCCCCTGTGATACCAGTTCGGCGGTACAACTACTACAATAGGAATGATACAGAGAAGATTAGCATGGTCCCTGTGATACATGTTCGGCGGTACAACTACTACAATAGGAACGATATAGAGAAGATTAGCATGGCACCTGTGATACCATTTCGGCGGTACAACTACTAAAATAGGAACGATATAGGGAAGATTAGCATGTCCCCTGTGATACCAGTTCGGCGGTACAACTACTACAATAGGAATGATACAGAGAAGATTAGCATGGTCCCTGTG	AUA.CCA..............gUUCG....gC..........................GG..U..A.C...AA.C.UAC.....U.A..C..AA....UA....G.G..A...A.UG..........A...UA..........C.A..G..A....G..A...A...G.A.UU...............................................................................................................................................................................................................A.G.C....A...U..G..G....U....C...C..C...........U.....G..-....-....-...-...-......-...-....-..-...-...--...-....--------.....----.-.-.--...................-------------	<<<.<<_...............____....._~~~~~~~~~~~~~~~~~~~~~~~~~~>>..>..>.>...::.:.:::.....:.:..:..::....::....:.:..:...:.::..........:...::..........:.:..:..:....:..:...:...:.:.::...............................................................................................................................................................................................................:.:.:....:...:..:..:....:....:...:..:...........:.....:..:....:....:...:...:......:...:....:..:...:...::...:....::::::::.....::::.:.:.::...................:::::::::::::	QEEW01020614.1	21163-21626	Arthropoda	Arachnida	Pseudoscorpiones	Chernetidae
U6	GCA_003123905.1	Cordylochernes_scorpioides	4e-06	ATAATGATAAACTAGAATCTATACTTTAAAATGTTAATCTTGTTTGATTTTGATATTGGTAAATTGCCGCTTTCCATTTCAATCGTTTTTGATTCGCTCGCCCTTAATACCCAACTGTCCATTCAACAGATTAGCATGGCCCCTGTGGAAGGATGACACGCAAAATCGTAAAGCTTTCCGTATAATCTACGGACAGATCTGTATACACTCTTGTTCGGCGGTACATTTACTACAATAGGAACGATATAGAGAAGATTAGCATGGCCCCTGTGATACCAGTTCGGCGGTACAACTACTACAATAGGACCGATACAGAGAAGATCAGCATGGCCCCTGTGATACCAGTTCGGCGGTATAACTACTACAATAGGAACGATATAGAGAAGATTAGCATGGCCCCTGTGATAGCAGTTCGGCGGTACAACTACTACAATAGAAACGATACAGAGATTATTAACATGGCCCCTGTG	GUA.UACacu........cuugUUCG....gC..........................GG..U..A.C...AU.U.UAC.....U.A..C..AA....UA....G.G..A...A.CG..........A...UA..........U.A..G..A....G..A...A...G.A.UU...............................................................................................................................................................................................................A.G.C....A...U..G..G....C....C...C..C...........U.....G..-....-....-...-...-......-...-....-..-...-...--...-....--------.....----.-.-.--...................-------------	<<<.<<_...............____....._~~~~~~~~~~~~~~~~~~~~~~~~~~>>..>..>.>...::.:.:::.....:.:..:..::....::....:.:..:...:.::..........:...::..........:.:..:..:....:..:...:...:.:.::...............................................................................................................................................................................................................:.:.:....:...:..:..:....:....:...:..:...........:.....:..:....:....:...:...:......:...:....:..:...:...::...:....::::::::.....::::.:.:.::...................:::::::::::::	QEEW01000861.1	71281-71750	Arthropoda	Arachnida	Pseudoscorpiones	Chernetidae
U6	GCA_003123905.1	Cordylochernes_scorpioides	4e-06	TTTTATATATATTTTATGATTAGTAGAATACACATTTAATCGGCATTGAAATAAATTTCAAATAGTGTTTTTGAATAACTTATATTTTGAAATATATCTTCTGATACACACGAAAAGTGAATTTATTAAAAATGACTGAGTGGTTTTAATTGGGTAAAAGTAACAAACAATAATTCAGAGAGAATTTCATATATATTTTCAACTCACTTAGCTTGTTCGGTGGTACTTTTGAACGATACAAAGAAGATTAACATGGCTCCTGTGCAACGATTACACTTAAAATCATTTTTGAAGAAGACTTTTTCTTTTACATTTATTCTTAAAGTTCGTAGAAGTCAAATCCGAATGATTTTGAAAAATCTCATACAATGACTACCTTTATTATTTCCCTTAAATATTTGGCAGAAGAATAAAACGGACACATTGTTAGAGATATTGGGATAATCCTACCTGTTATTTACTCCAGGTGCAATCAATTATTAGATTAAAATAGATTAAAGCTTAATCT	AAC.UCA..............cUUAG.....C..........................UU..G..U.U...CG.G.UGG.....U.A..-..CU....UU....U.G..A...A.CG..........A...UA..........C.A..A..A....G..A...A...G.A.UU...............................................................................................................................................................................................................A.A.C....A...U..G..G....C....U...C..C...........U.....G..U....G....C...A...A......C...G....A..U...U...AC...A....CUUAAAAUca.uuUUUG.A.A.GA...................AGACUUUUUCUUU	<<<.<<_...............____....._~~~~~~~~~~~~~~~~~~~~~~~~~~>>..>..>.>...::.:.:::.....:.:..:..::....::....:.:..:...:.::..........:...::..........:.:..:..:....:..:...:...:.:.::...............................................................................................................................................................................................................:.:.:....:...:..:..:....:....:...:..:...........:.....:..:....:....:...:...:......:...:....:..:...:...::...:....::::::::.....::::.:.:.::...................:::::::::::::	QEEW01053323.1	1103-1610	Arthropoda	Arachnida	Pseudoscorpiones	Chernetidae
U6	GCA_003123905.1	Cordylochernes_scorpioides	4e-06	AAATAAATAAATAGTAAAAAGTAGTACAAATGTGATATTGTACTGGGATAAGGTGCATAAATTATGAAAAAAGGCATCTCCTTATCGTGCAACTGAAAATAATAAATACTTTGCTACATTATTTTGAGGACAAATTTTGACAAATTCTAAACGGTATATTAAAATATATTGGCTTGATTTATAGTGGCTAGCTAATACACGCTTGTTCGGCGGTACCTATACTACAATAGGAATGATACAGAGAAGATTAGCATGGCCCCTGTGATACCAGTTCGGCGGTACATATACTACAATAGGAATGATACAGAGAAGATTAGCATGGCCCCTGTGATACCAGTTCGGCGGTACAACTACAATAATAATAATGATACAGAGAAGATTAGCATGGCCCCTGTGATACCAGTTCGGCGGTACAACTACTACAATAGGAATGATGCAGAGAAGATTAGCATGGCCCCTGTG	GCU.UG-...............UUCG.....G..........................CG.gU..A.C...CU.A.UAC.....U.A..C..AA....UA....G.G..A...A.UG..........A...UA..........C.A..G..A....G..A...A...G.A.UU...............................................................................................................................................................................................................A.G.C....A...U..G..G....C....C...C..C...........U.....G..-....-....-...-...-......-...-....-..-...-...--...-....--------.....----.-.-.--...................-------------	<<<.<<_...............____....._~~~~~~~~~~~~~~~~~~~~~~~~~~>>..>..>.>...::.:.:::.....:.:..:..::....::....:.:..:...:.::..........:...::..........:.:..:..:....:..:...:...:.:.::...............................................................................................................................................................................................................:.:.:....:...:..:..:....:....:...:..:...........:.....:..:....:....:...:...:......:...:....:..:...:...::...:....::::::::.....::::.:.:.::...................:::::::::::::	QEEW01019382.1	18291-18752	Arthropoda	Arachnida	Pseudoscorpiones	Chernetidae
U6	GCA_003123905.1	Cordylochernes_scorpioides	4e-06	ACGATTTGTGCTATCAGGAAATCTGGTTATGTTTATTATTGGCTGATAAAGTGGTTTAAAAGTGGTCTTTTTTTTTTTTTAGTCGTAGTATATTTTCCAAACAACGTCCATTCACTAGACACATTGACTAGTACACGCTTATTCGGCGGTACATATACTACAATAGGAAGGATACAGAGAAGATTAGCATGACCCCTGTGATACCAGTTCAGCGGTACAACTACTACAATAGGAAGGATACAGAGAAGATTAGCATGGCCCCTGTGATACCAGTTCGGCGGTACAACTACTACAATAGGAACGATACGGAGAAGATTAGCATGGTCCCTGTGATACCAGTTCGGTGGTATAACTACTACAATAGGAAGGATACAGAGAAGATTAGCATGGCCCCTGTGATACCAGTTCGGCGATACAACTACTACAATAGGAAGGATACAGAGAAGATTAGCATGGTCCCTGTG	AUA.CCAg.............uUCAG.....C..........................GG..U..A.C...AA.C.UAC.....U.A..C..AA....UA....G.G..A...A.GG..........A...UA..........C.A..G..A....G..A...A...G.A.UU...............................................................................................................................................................................................................A.G.C....A...U..G..G....C....C...C..C...........U.....G..-....-....-...-...-......-...-....-..-...-...--...-....--------.....----.-.-.--...................-------------	<<<.<<_...............____....._~~~~~~~~~~~~~~~~~~~~~~~~~~>>..>..>.>...::.:.:::.....:.:..:..::....::....:.:..:...:.::..........:...::..........:.:..:..:....:..:...:...:.:.::...............................................................................................................................................................................................................:.:.:....:...:..:..:....:....:...:..:...........:.....:..:....:....:...:...:......:...:....:..:...:...::...:....::::::::.....::::.:.:.::...................:::::::::::::	QEEW01010113.1	21608-22071	Arthropoda	Arachnida	Pseudoscorpiones	Chernetidae
U6	GCA_003123905.1	Cordylochernes_scorpioides	4e-06	ACCCCGTTGTCACCCCATGTTTGTCGCCTTCGTCAGGTGTCAGTCCGTGACACTTTCCCCGTCATGTACTTACATTGTAGATGGTACAGCTGATACAATGGAAGGATACAGAGAAGATTAGCATGGCCCCTGAGATACCAGTTCGGCGGTACAACTACTACAATAGGAAGGATACAGAGAAGATTAGCATGACCCCTGTGATACCAGTTCAGCGGTACAACTACTACAATAGGAAGGATACAGAGAAGATTAGCATGGCCCCTGTGATACCAGTTCAGCGGTACAACTACTACAATAGGAAGGTCCCTGTGATACCAGTTCGTCGGTACAACTACTACAATAGGAAGGATACAGAGAAGATTAACATGGCCCCTGTGATACCAGTTCGGCGGTACAGGTACTACAATAGGAAGGATACAGAGAATATTAGCATGGTCCCTGAGATACCAGTTCGGCGGTACAAA	AUA.CCAg.............uUCAG.....C..........................GG..U..A.C...AA.C.UAC.....U.A..C..AA....UA....G.G..A...A.GG..........A...UA..........C.A..G..A....G..A...A...G.A.UU...............................................................................................................................................................................................................A.G.C....A...U..G..G....C....C...C..C...........U.....G..-....-....-...-...-......-...-....-..-...-...--...-....--------.....----.-.-.--...................-------------	<<<.<<_...............____....._~~~~~~~~~~~~~~~~~~~~~~~~~~>>..>..>.>...::.:.:::.....:.:..:..::....::....:.:..:...:.::..........:...::..........:.:..:..:....:..:...:...:.:.::...............................................................................................................................................................................................................:.:.:....:...:..:..:....:....:...:..:...........:.....:..:....:....:...:...:......:...:....:..:...:...::...:....::::::::.....::::.:.:.::...................:::::::::::::	QEEW01013402.1	15955-16418	Arthropoda	Arachnida	Pseudoscorpiones	Chernetidae
U6	GCA_003123905.1	Cordylochernes_scorpioides	4e-06	TAATACCAGTTCAGCGGTAAAACTACTACAATAGGAGGGATACAGAGAAGATTAGCATGGCCCCTGTGATACTTGTTGGGCGGTACAACAACTACAATAGGAAGGATACAGAGAAGATTACCATGGCCCCTGTAATACCAGTTCAGCGGTACAACTACTACAATAGGAAGGATACAGAGAGGATTAGCATGGACCCTGTGATACCAGTTCAGCGGTACAACTACTACAATAGGAAGGATACAGAGAAGATTAGCATGGCCCCTGTGATACCAGTTCGGCGGTACAACTACTACAATAAGAAGGGTACAGAGAATATTATCATGGCTCCTTGTGATACCAGTTCGGCGGTACAACTACTACAATAGGAAGGATACAGAGAAGATTAGCATGGTCTCTGTAATACCAGTACAGCGGTACAACTACTACAATAAGGAAGGATACAGAGAAGATTAGCATGGCCCCTG	AUA.CCAg.............uUCAG.....C..........................GG..U..A.C...AA.C.UAC.....U.A..C..AA....UA....G.G..A...A.GG..........A...UA..........C.A..G..A....G..A...A...G.A.UU...............................................................................................................................................................................................................A.G.C....A...U..G..G....C....C...C..C...........U.....G..-....-....-...-...-......-...-....-..-...-...--...-....--------.....----.-.-.--...................-------------	<<<.<<_...............____....._~~~~~~~~~~~~~~~~~~~~~~~~~~>>..>..>.>...::.:.:::.....:.:..:..::....::....:.:..:...:.::..........:...::..........:.:..:..:....:..:...:...:.:.::...............................................................................................................................................................................................................:.:.:....:...:..:..:....:....:...:..:...........:.....:..:....:....:...:...:......:...:....:..:...:...::...:....::::::::.....::::.:.:.::...................:::::::::::::	QEEW01067000.1	2793-3256	Arthropoda	Arachnida	Pseudoscorpiones	Chernetidae
U6	GCA_003123905.1	Cordylochernes_scorpioides	4e-06	ATTGAAGAAGGTACCATTCTTTTGGAACTGATTCAAAAGTTTAAAATTTAAAGTAGATCAAAAATTGAAAATTGTTCGGCGGTACATATACTAAAATTTGGAACGATACAGAGAAGATTAGCATGGCCCCTGTGATACCAGTTCAGCGGTACAACTACTACAATAGGAAGGATACAGAAAAGATTAGCATGGCCCCTGTGATACCAGTTCAGCGGTACAACTACTACAATAGGAAGGATACAGAGAAGATTAGCATGGCCCCTGTGATACCAGTTCGGCGGTACAACTACTACAATAGGAAGGATACAGAAAAGATTAACATAGAGAATAGAGATATAGAATAGAAGAAGGTACCATTCTAAGAATTGATTTACCTGAAATCAAAGGTTGATCTAGAATTGAAGAATCTACCATTCTAGTAACTGATTCACCTGAAATCAAAGTTGATCTAGAATTGAGGAAGC	AUA.CCAg.............uUCAG.....C..........................GG..U..A.C...AA.C.UAC.....U.A..C..AA....UA....G.G..A...A.GG..........A...UA..........C.A..G..A....G..A...A...G.A.UU...............................................................................................................................................................................................................A.G.C....A...U..G..G....C....C...C..C...........U.....G..-....-....-...-...-......-...-....-..-...-...--...-....--------.....----.-.-.--...................-------------	<<<.<<_...............____....._~~~~~~~~~~~~~~~~~~~~~~~~~~>>..>..>.>...::.:.:::.....:.:..:..::....::....:.:..:...:.::..........:...::..........:.:..:..:....:..:...:...:.:.::...............................................................................................................................................................................................................:.:.:....:...:..:..:....:....:...:..:...........:.....:..:....:....:...:...:......:...:....:..:...:...::...:....::::::::.....::::.:.:.::...................:::::::::::::	QEEW01248484.1	5592-6055	Arthropoda	Arachnida	Pseudoscorpiones	Chernetidae
U6	GCA_003123905.1	Cordylochernes_scorpioides	4e-06	TCAAATAATCCCCTGCATCAATACCGTGTAAAAACATCAGGTCTCCAGGGGAAGGTATCTTTTCAAAAACTTTTTATTCTCTAGTTTTCTACAGAGAAAACCTGTATGCTCAATAGACAATCTCCACTGAAAGCAACGACTGTGTAAAAAATATCAATTTTACCCTACACTCTAAAATTAAGATTAGCATGGTCCCTGTGATACCAGTTCAGCGGTACAACTACTACAATAGGAAGGATACAGAGAAGATTAGCATGGCCCCTGTGATACCAGTTCGGCGGTAAACTACTACGAGGGCCATCCAATAAATAAGTTTCCCTATTTTTTTTTAACAAATAAACGACATTATTTACAATTATGCAGTTATTTTATTTTCATTATACAACTCATAGACTACCTTTCTAAATAATCACCATTTCTGTCCAAACATTTTTGGTACCGTTGTAGCAATTTTTAGATACCAC	AUA.CCAg.............uUCAG.....C..........................GG..U..A.C...AA.C.UAC.....U.A..C..AA....UA....G.G..A...A.GG..........A...UA..........C.A..G..A....G..A...A...G.A.UU...............................................................................................................................................................................................................A.G.C....A...U..G..G....C....C...C..C...........U.....G..-....-....-...-...-......-...-....-..-...-...--...-....--------.....----.-.-.--...................-------------	<<<.<<_...............____....._~~~~~~~~~~~~~~~~~~~~~~~~~~>>..>..>.>...::.:.:::.....:.:..:..::....::....:.:..:...:.::..........:...::..........:.:..:..:....:..:...:...:.:.::...............................................................................................................................................................................................................:.:.:....:...:..:..:....:....:...:..:...........:.....:..:....:....:...:...:......:...:....:..:...:...::...:....::::::::.....::::.:.:.::...................:::::::::::::	QEEW01000110.1	143602-144065	Arthropoda	Arachnida	Pseudoscorpiones	Chernetidae
U6	GCA_003123905.1	Cordylochernes_scorpioides	4e-06	TTCCTGTAATACATTACAAATATACATTCATTGTTTAGTATATTTACAAATAACGTATAATATATACACGCTTGTTCGGCGGTACAACTACTACAATAGGAACGATATAGAGAAGATTAGCATGGCCCCTGTGATACCAGTTCGGCGGTAAAACTACTACAATAGGAACGATACAGAGAAAGATTAGCATGGCCCCTGTGATACCAGTTCAGCGGTACAACTACTACAATAGGAAGGATACAGAGAAGATTAGCATGGCCCCTGTGATACCAGTTCGGCGGTAAAACTACTACAATAGGAACGACACAGAGAAGATTAGCATGGCCCCTGCGCAAGGATGACACGCAAAATCGTGAAGCGTTCCATATTTACATATAACCTAAAATTACGGGAGTATGGTAAATACTGCCTGGATAACCTCCCATCTATATTTGGGACATAAAATTTGCCTATGCCAGCTAAAC	AUA.CCAg.............uUCAG.....C..........................GG..U..A.C...AA.C.UAC.....U.A..C..AA....UA....G.G..A...A.GG..........A...UA..........C.A..G..A....G..A...A...G.A.UU...............................................................................................................................................................................................................A.G.C....A...U..G..G....C....C...C..C...........U.....G..-....-....-...-...-......-...-....-..-...-...--...-....--------.....----.-.-.--...................-------------	<<<.<<_...............____....._~~~~~~~~~~~~~~~~~~~~~~~~~~>>..>..>.>...::.:.:::.....:.:..:..::....::....:.:..:...:.::..........:...::..........:.:..:..:....:..:...:...:.:.::...............................................................................................................................................................................................................:.:.:....:...:..:..:....:....:...:..:...........:.....:..:....:....:...:...:......:...:....:..:...:...::...:....::::::::.....::::.:.:.::...................:::::::::::::	QEEW01013864.1	25748-26211	Arthropoda	Arachnida	Pseudoscorpiones	Chernetidae
U6	GCA_003123905.1	Cordylochernes_scorpioides	4e-06	ATACCAGTTCAGCGGTACAACTGCTACAATAGGAAGGATACAGAAAAGATCAGCATGGTCCCTGTGATACCAGTTCGGCGGTACAACTACTACAATGGGAAGGATACAGAGAAGATTAGCATGGCCCCTGTGATACCAGTTCTGTGGTACAACTACTACAATAGGAAGGATACAGAGAAGATTAGCACATGGTCCCTGTGATACCAGTTCAGCGGTACAACTACTACAATAGGAAGGATACAGAGAAGATTAGCATGGCCCCTGTGATACCAGTTCTGTGGTACAACTACTACAATAGGAAGGATACAGAGAAGATTAGCATGGCCCCTTCAATACTTATTCAGCAATATAACTACAATATTGAATTCAAAACTCGGATTTCAGGAGCGAACAAATCTCTCCAAACTAACCGCTGATACAATAACAAAGCTAAAAGAGATTGTCACAGCAGCTATACAAGAATG	AUA.CCAg.............uUCAG.....C..........................GG..U..A.C...AA.C.UAC.....U.A..C..AA....UA....G.G..A...A.GG..........A...UA..........C.A..G..A....G..A...A...G.A.UU...............................................................................................................................................................................................................A.G.C....A...U..G..G....C....C...C..C...........U.....G..-....-....-...-...-......-...-....-..-...-...--...-....--------.....----.-.-.--...................-------------	<<<.<<_...............____....._~~~~~~~~~~~~~~~~~~~~~~~~~~>>..>..>.>...::.:.:::.....:.:..:..::....::....:.:..:...:.::..........:...::..........:.:..:..:....:..:...:...:.:.::...............................................................................................................................................................................................................:.:.:....:...:..:..:....:....:...:..:...........:.....:..:....:....:...:...:......:...:....:..:...:...::...:....::::::::.....::::.:.:.::...................:::::::::::::	QEEW01017485.1	15260-15723	Arthropoda	Arachnida	Pseudoscorpiones	Chernetidae
U6	GCA_003123905.1	Cordylochernes_scorpioides	4e-06	ACCCCGTTGTCACCCCATGTTTGTCGCCTTCGTCAGGTGTCAGTCCGTGACACTTTCCCCGTCATGTACTTACATTGTAGATGGTACAGCTGATACAATGGAAGGATACAGAGAAGATTGGCATGGTCCGTGTGATACCAGTTCGGCGGTACAACTACTACAATAGGAAGGATACAGAGAAGATTGGCATGGTCCCTGTGATACCAGTTCAGCGGTACAACTACTACAATAGGAAGGATACAGAGAAGATTAGCATGGCCCCTGTGATACCATTTCAGCGGTACAACTACTACAATAGGAAGGATACAGAGAAGATTAGCATGGCCTCTGTGATACCAGTTCGGCGGTACAACTACTACAATAGGAANNNNNNNNNNNNNNNNNNNNNNNNNNNNNNNNNNNNNNNNNNNNNNNNNNNNNNNNNNNNNNNNNNNNNNNNNNNNNNNNNNNNNNNNNNNNNNNNN	AUA.CCAg.............uUCAG.....C..........................GG..U..A.C...AA.C.UAC.....U.A..C..AA....UA....G.G..A...A.GG..........A...UA..........C.A..G..A....G..A...A...G.A.UU...............................................................................................................................................................................................................A.G.C....A...U..G..G....C....C...C..C...........U.....G..-....-....-...-...-......-...-....-..-...-...--...-....--------.....----.-.-.--...................-------------	<<<.<<_...............____....._~~~~~~~~~~~~~~~~~~~~~~~~~~>>..>..>.>...::.:.:::.....:.:..:..::....::....:.:..:...:.::..........:...::..........:.:..:..:....:..:...:...:.:.::...............................................................................................................................................................................................................:.:.:....:...:..:..:....:....:...:..:...........:.....:..:....:....:...:...:......:...:....:..:...:...::...:....::::::::.....::::.:.:.::...................:::::::::::::	QEEW01019224.1	2326-2789	Arthropoda	Arachnida	Pseudoscorpiones	Chernetidae
U6	GCA_003123905.1	Cordylochernes_scorpioides	4e-06	ACACGCTTGTTCGGCGGTACAACTACTAAAATTGGAACGATACAGAGAAGATTAGCATGGCCCCTGTGATACCAGTTCGAAGGTACATATACTAAAATTGGAACGATACAGAGAAGATTAGCATGGCCCCTGTGGTATCAGTTCGGCGGTACATATACTGAAATTGGAATGATACAGAGAAGATTAGCATGGCCCCTGTGATACCAGTTCAGCGGTACAACTACTACAATAGGAAGGATACAGAGAAGATTAGCATGGCCCCTGTGATACCAGTTCCGCGGTAAATATACTAAAATTAGAACGATACAGAGAAGATTAGCATGGCCCCTGTGATACCAGTTCGGCGGTACATATACTAAAATTGGAACGATACAGAGAAGATTAGCATTGCCCCTGCGCAAGGATGACATAACCTCCAAGTAAGGATATCGCTTCTGAATAGCAAACTCGATAAGCATGCATAA	AUA.CCAg.............uUCAG.....C..........................GG..U..A.C...AA.C.UAC.....U.A..C..AA....UA....G.G..A...A.GG..........A...UA..........C.A..G..A....G..A...A...G.A.UU...............................................................................................................................................................................................................A.G.C....A...U..G..G....C....C...C..C...........U.....G..-....-....-...-...-......-...-....-..-...-...--...-....--------.....----.-.-.--...................-------------	<<<.<<_...............____....._~~~~~~~~~~~~~~~~~~~~~~~~~~>>..>..>.>...::.:.:::.....:.:..:..::....::....:.:..:...:.::..........:...::..........:.:..:..:....:..:...:...:.:.::...............................................................................................................................................................................................................:.:.:....:...:..:..:....:....:...:..:...........:.....:..:....:....:...:...:......:...:....:..:...:...::...:....::::::::.....::::.:.:.::...................:::::::::::::	QEEW01026279.1	19930-20393	Arthropoda	Arachnida	Pseudoscorpiones	Chernetidae
U6	GCA_003123905.1	Cordylochernes_scorpioides	4e-06	TCCACACTATATATACATACTGTCCACACTATATATACATACTGTCCACACTATATATACATACTGTCCACACTATATATACATACTGTCCACACTATATATNGGATGCAGAGAAGATTAGCATGGCCCCTGTGATACCAGTTCAGCGGTACAACTACTACAATAGGAAGGATACAGAGAAGATTAGCATGGTCCCTGTGATACCAGTTCAGCGGTACAACTACTACAATAGGAAGGATACAGAGAAGATTAGCATGGCCCCTGTGACACCAGTTCGACGTTACAACTACTACAATAGGAAGGATACAGAGAAGATGGCCTCCGAGTAAGGATAACACAAAATGGTGAAGCGTTCGTAAGAATTGAGTAAAATAGATGGATAATTTAATATACAATTTTAAGACCAAAAATGCAATATTAGGTAATTAGAAATGATTCGACCATTCCAAGGTTGATAGCAAGTA	AUA.CCAg.............uUCAG.....C..........................GG..U..A.C...AA.C.UAC.....U.A..C..AA....UA....G.G..A...A.GG..........A...UA..........C.A..G..A....G..A...A...G.A.UU...............................................................................................................................................................................................................A.G.C....A...U..G..G....C....C...C..C...........U.....G..-....-....-...-...-......-...-....-..-...-...--...-....--------.....----.-.-.--...................-------------	<<<.<<_...............____....._~~~~~~~~~~~~~~~~~~~~~~~~~~>>..>..>.>...::.:.:::.....:.:..:..::....::....:.:..:...:.::..........:...::..........:.:..:..:....:..:...:...:.:.::...............................................................................................................................................................................................................:.:.:....:...:..:..:....:....:...:..:...........:.....:..:....:....:...:...:......:...:....:..:...:...::...:....::::::::.....::::.:.:.::...................:::::::::::::	QEEW01030417.1	21140-21603	Arthropoda	Arachnida	Pseudoscorpiones	Chernetidae
U6	GCA_003123905.1	Cordylochernes_scorpioides	4e-06	TAGACGCTTGTTCGGCGGTACATATACTAAAATTGGAACAATACAGAGAAGATTAGCATGGCCCCTGTGATACCAGTTCGGCGGTACAACTACTACAATAGGAATGATACAGAGAAGATTAGCATGGCCCCTGTGATACCAGTTAGGCGGTTCAACTACTACAATAGGAATGATACAGAGAAGATTAGCATGGCTCCTGTGATACCAGTTCGGCGGTTCAACTACTACAATAGGAATGATACAGAGAAGATTAGCATGGCCCCTGTGATACCAGTTAGGCGGTACAACTACTACAATAGGAAAGATACAGAGAAGATTAGCATGGCCCCTGTGATACCAGTTCGGCGGTTCAACTACTACAATAGGAATGATACAGAGAAGATTAGCATGGCCTCTGTGATACCAGTACGGCGGTACAACTACTACAATAGGAACGATACAAAAAAGATTAGCATGGCCTCTGTG	GAU.ACCa.............gUUCG....gC..........................GG..U..U.C...AA.C.UAC.....U.A..C..AA....UA....G.G..A...A.UG..........A...UA..........C.A..G..A....G..A...A...G.A.UU...............................................................................................................................................................................................................A.G.C....A...U..G..G....C....C...C..C...........U.....G..-....-....-...-...-......-...-....-..-...-...--...-....--------.....----.-.-.--...................-------------	<<<.<<_...............____....._~~~~~~~~~~~~~~~~~~~~~~~~~~>>..>..>.>...::.:.:::.....:.:..:..::....::....:.:..:...:.::..........:...::..........:.:..:..:....:..:...:...:.:.::...............................................................................................................................................................................................................:.:.:....:...:..:..:....:....:...:..:...........:.....:..:....:....:...:...:......:...:....:..:...:...::...:....::::::::.....::::.:.:.::...................:::::::::::::	QEEW01058485.1	14411-14875	Arthropoda	Arachnida	Pseudoscorpiones	Chernetidae
U6	GCA_003123905.1	Cordylochernes_scorpioides	4e-06	GATACTTGTTCAGTGGCAAAACTACTACAATAGGAACGATATAGAGAAGATTAGCAAGGCCCCTGTGATACCAGTTCGGCAGTACAACTACTACAATAGGAACGATACAGAGAAGATTAGCATGGCCCCTGTGATACTTGTTCGGCGGTACAACTACTACAATAGGAACGATACAGGGAAGATTAGCATGGCCCCTGTGATACTTGTTCGGAGGTACAACTACTACAATAGGAACGATAAAGAGAAGATTAGCATGGCCCCTGTGATACTTCCCCTGTGATACTTGTTCGGCGGTAAACCTACTACAATAGGAACGATATATAGAGAGAAGATTAGCATGGTCCTTGTGATACCAGTTCGACGGTACAACTGCTACAATAGGAACGATACAGAAAGATTAGCATGGCCCCTGTGATACTTGTTCGGCGGTACAATTACTACAACAGGAACGATATAGAGAAGA	UAC.UUG...............UUCG.....G..........................AG..G..U.A..cAA.C.UAC.....U.A..C..AA....UA....G.G..A...A.CG..........A...UA..........A.A..G..A....G..A...A...G.A.UU...............................................................................................................................................................................................................A.G.C....A...U..G..G....C....C...C..C...........U.....G..-....-....-...-...-......-...-....-..-...-...--...-....--------.....----.-.-.--...................-------------	<<<.<<_...............____....._~~~~~~~~~~~~~~~~~~~~~~~~~~>>..>..>.>...::.:.:::.....:.:..:..::....::....:.:..:...:.::..........:...::..........:.:..:..:....:..:...:...:.:.::...............................................................................................................................................................................................................:.:.:....:...:..:..:....:....:...:..:...........:.....:..:....:....:...:...:......:...:....:..:...:...::...:....::::::::.....::::.:.:.::...................:::::::::::::	QEEW01000734.1	97844-98306	Arthropoda	Arachnida	Pseudoscorpiones	Chernetidae
U6	GCA_003123905.1	Cordylochernes_scorpioides	4e-06	CTTCCTTTAGACTTTTAATAAGTACTGGAACGGTAAGCCCCTTTAAGAGAGAGGCTCTGTTGAATGTCCTCTCATACTTGTCTGTACCAAACCTGTCGCACTTCTCAAGTCTCTCTCTATCTCTCGCTTGTACACGCTTGTTCGGCGGTGCAACTACTACAATAGGAAGGATACAGAGAAGATTAGCATGGCCCCTGTGATACCAGCTCGGCGGTACAACTACTACAATTGGAAGGATACAGAGAAGATTAGCATGGCCCCTGTGATACCAGTTCGGCGGTACAACTACTACAATTGGAAGGATACAGAGAAGATTATCATGGCCCCTGTGATACCAGTTCAGCGGTGCAACTACTACAATAGGAAGGATACAGAGAAGATTAGCATGGCCCCTGTGATACCAGCTCGGCGGTACAACTACTACAATTGGAAGGATACAGAGAAGATTAGCATGGCCCCTGTGATACCAGTTCGGCGGTACAACTACTACAATTGGAA	UAC.CAG...............CUCG.....G..........................CG..G..U.A..cAA.C.UAC.....U.A..C..AA....UU....G.G..A...A.GG..........A...UA..........C.A..G..A....G..A...A...G.A.UU...............................................................................................................................................................................................................A.G.C....A...U..G..G....C....C...C..C...........U.....G..-....-....-...-...-......-...-....-..U...G...AU...A....CCAGUUCG....gCGGU.A.C.AA...................CUACUACAAUUGG	<<<.<<_...............____....._~~~~~~~~~~~~~~~~~~~~~~~~~~>>..>..>.>...::.:.:::.....:.:..:..::....::....:.:..:...:.::..........:...::..........:.:..:..:....:..:...:...:.:.::...............................................................................................................................................................................................................:.:.:....:...:..:..:....:....:...:..:...........:.....:..:....:....:...:...:......:...:....:..:...:...::...:....::::::::.....::::.:.:.::...................:::::::::::::	QEEW01114441.1	123-620	Arthropoda	Arachnida	Pseudoscorpiones	Chernetidae
U6	GCA_003123905.1	Cordylochernes_scorpioides	4e-06	TCTTGATAAATTAAAAAAACCAATCGCAAACGTGTTTTGGTCTGTTGGCCATCGTCCGAGTGGTGTAACCTGTACCAAAAATATTTTGGTCCCAGAGACTACTTGAGATATCAATAAATTGGCATTTAAAAGCCATTTATATATAATAGTTTATTTATTATATATTATTTTATATGTGTGTGTGTGTGTGTGATACATATGTTCACAGCGCGGTAAATACAAGTACTAAAATTACAACGATAAAAAGATAACTAGCAAGGCTATTGCAAAAGGACGACAGGCAAAATCGTGAAGCATTCTAATGTTATGATGTCCCTTTAATTTACTTTATTTTAGGATTATTATGTTATGTACCACTTATTGATGTTCTTGACTATGTCTTTTAATTGAACATATTTCCATGAAATCATCTATACATTCTAAATGTAGATATTATCTGCTAAGTGTATATATTCATAAAATTTGTAACAAATAACTTTTATTGACAATCTTTCTTTTCAATAATATA	GUU.CACa.............gCGCG.....G..........................UA..AauA.C...AA.G.UAC.....U.A..A..AA....UU....A.C..A...A.CG..........A...UA..........A.A..A..A....G..A...U...A.A.CU...............................................................................................................................................................................................................A.G.C....A...A..G..G....C....U...A..U...........U.....G..C....A....A...A...A......G...G....A..C...G...AC...A....GGCAAAAU.....CGUG.A.A.GC...................AUUCUAAUGUUAU	<<<.<<_...............____....._~~~~~~~~~~~~~~~~~~~~~~~~~~>>..>..>.>...::.:.:::.....:.:..:..::....::....:.:..:...:.::..........:...::..........:.:..:..:....:..:...:...:.:.::...............................................................................................................................................................................................................:.:.:....:...:..:..:....:....:...:..:...........:.....:..:....:....:...:...:......:...:....:..:...:...::...:....::::::::.....::::.:.:.::...................:::::::::::::	QEEW01019174.1	20922-21429	Arthropoda	Arachnida	Pseudoscorpiones	Chernetidae
U6	GCA_003123905.1	Cordylochernes_scorpioides	4e-06	ACTGGATGTCCACCATTAGACGTGAAATCTAAAGACCAACCCGGATGGTTGGCCACTTTAGTACGTGGCTCCAGGAATCCGTCAGGCTACATCGAAAGAGAGATAAAACGATGGGGACACGCTACTTTGAGCGTTGACCGACCGATTTTACTGAGGAACCACGGACACGAAGGCTTGGGTTCACCAACTACGAGGAAGAAATACTCGCTTGTTCGGCGGTACAATTACTACAATTGAAACGATGCAGAGAAGATTAGCATGGCCCCTGTGATACCAGTTCGGCGGTACAACTACTACAATAGGAACGATACAGAGAGGATTAGCATGGCCCCTGTGATACCAGTTCGGCGGTACAACTACTAGCCCCTGTGATACCAGTTAGGCGGTACAACTACTACAATAGGAAGGATACAGAGAAGATTAGCATGGCCCCTGTGATACCAGTTCGGCGGTACAACTACTACAATA	AUA.CUCgc..........uugUUCG....gC..........................GG..U..A.C...AA.U.UAC.....U.A..C..AA....UU....G.A..A...A.CG..........A...UG..........C.A..G..A....G..A...A...G.A.UU...............................................................................................................................................................................................................A.G.C....A...U..G..G....C....C...C..C...........U.....G..-....-....-...-...-......-...-....-..-...-...--...-....--------.....----.-.-.--...................-------------	<<<.<<_...............____....._~~~~~~~~~~~~~~~~~~~~~~~~~~>>..>..>.>...::.:.:::.....:.:..:..::....::....:.:..:...:.::..........:...::..........:.:..:..:....:..:...:...:.:.::...............................................................................................................................................................................................................:.:.:....:...:..:..:....:....:...:..:...........:.....:..:....:....:...:...:......:...:....:..:...:...::...:....::::::::.....::::.:.:.::...................:::::::::::::	QEEW01022374.1	31963-32430	Arthropoda	Arachnida	Pseudoscorpiones	Chernetidae
U6	GCA_003123905.1	Cordylochernes_scorpioides	4e-06	GAACATAACCTGGCTCTTTGAATGTACAGAAATAGACAACTGTCTACAACATATTAGAAACATAACCTGGCTCTTCGAATGTACATAAATAACATGATAATATCCACGAAACATTATATTCTCGCACAAACACACGCTTGTTCGGCGGTACAACTACTACAATAGGAAGGATACAGAGAAGATTAGCATGGTCCCTGTGATACCAGTTCGGTGGTACAACTACTACAATAGGAAGGATACAGAGAAGATTAGCATGGTCCCTGTGATACCAGTTCGGCGGTACAACTACTACAATAGGAAGGATACAGAGAAGATTAGCATGGTCCCTGTGATACCAGTTCGGTGGTACAACTACTACAATAGGAAGGATACAGAGAAGATTAGCATGGTCCCTGTGATACCAGTTCGGCGGTACATATACTACAATAGG	UAC.CAG...............UUCG.....G..........................UG..G..U.A..cAA.C.UAC.....U.A..C..AA....UA....G.G..A...A.GG..........A...UA..........C.A..G..A....G..A...A...G.A.UU...............................................................................................................................................................................................................A.G.C....A...U..G..G....U....C...C..C...........U.....G..-....-....-...-...-......-...-....-..-...-...--...-....--------.....----.-.-.--...................-------------	<<<.<<_...............____....._~~~~~~~~~~~~~~~~~~~~~~~~~~>>..>..>.>...::.:.:::.....:.:..:..::....::....:.:..:...:.::..........:...::..........:.:..:..:....:..:...:...:.:.::...............................................................................................................................................................................................................:.:.:....:...:..:..:....:....:...:..:...........:.....:..:....:....:...:...:......:...:....:..:...:...::...:....::::::::.....::::.:.:.::...................:::::::::::::	QEEW01195888.1	874-1336	Arthropoda	Arachnida	Pseudoscorpiones	Chernetidae
U6	GCA_003123905.1	Cordylochernes_scorpioides	4e-06	TACCAGTTCGGCGGTACAACCTACTACAATAGGTAGGATACAGAGAAGATTAGCATGATTCCTGTGATACCAGTTCGGCGGTACAACCTCTACAATAGGAAGGATACAGAGAAGATTAGCATAGGCCCCTGTGATACCAGTTCGGCGGTACAACTACTACAATAGGTAGGATACAGAGAAGATTAGCATGGCCCCTGTGATACCAGTTCGGTGGTACAACTACTACAATAGGAAGGATACAGAGAAGATTAGCATGGTCCCTGTAATACCAGTTCGGCGGTACAACTACTACAATAGGTAGGATACAGAGAAGATTAGCATGATTCCTGTGATACCAGTTCGGCGGTACAACCTCTACAATAGGAAGGATACAGAGAAGATTAGCATAGGCCCCTGTGATACCAGTTCGGCGGTACAACTACTACAATAGGAAATATACAGAGAAGATTAGCATGGCCCCTGT	UAC.CAG...............UUCG.....G..........................UG..G..U.A..cAA.C.UAC.....U.A..C..AA....UA....G.G..A...A.GG..........A...UA..........C.A..G..A....G..A...A...G.A.UU...............................................................................................................................................................................................................A.G.C....A...U..G..G....U....C...C..C...........U.....G..-....-....-...-...-......-...-....-..-...-...--...-....--------.....----.-.-.--...................-------------	<<<.<<_...............____....._~~~~~~~~~~~~~~~~~~~~~~~~~~>>..>..>.>...::.:.:::.....:.:..:..::....::....:.:..:...:.::..........:...::..........:.:..:..:....:..:...:...:.:.::...............................................................................................................................................................................................................:.:.:....:...:..:..:....:....:...:..:...........:.....:..:....:....:...:...:......:...:....:..:...:...::...:....::::::::.....::::.:.:.::...................:::::::::::::	QEEW01002988.1	12289-12751	Arthropoda	Arachnida	Pseudoscorpiones	Chernetidae
U6	GCA_003123905.1	Cordylochernes_scorpioides	4e-06	TTCGGCGGTACATATACTACAATAGGAAGGATACAGAGAAGATTAGCATGGTCCCTGTGATACCAGTTCGGTGGTACAACTACTACAATAGGAAGGATACAGAGAAGATTAGCATGGTCCCTGTGATACCAGTTCGGCGGTACATATACTACAATAGGAAGGATACAGAGAAGATTAGCATGGTCCCTGCGCAAGGATGACACGCAAAATCGTGAAGCGTTCCACACAATCATATTTAAAAAAATATGAATAATTATTTAATCACCTATATATAACTATGGCTCCGTCAACTTACAGAAGTCGCCATCTATATATTCCAGCAA	UAC.CAG...............UUCG.....G..........................UG..G..U.A..cAA.C.UAC.....U.A..C..AA....UA....G.G..A...A.GG..........A...UA..........C.A..G..A....G..A...A...G.A.UU...............................................................................................................................................................................................................A.G.C....A...U..G..G....U....C...C..C...........U.....G..-....-....-...-...-......-...-....-..-...-...--...-....--------.....----.-.-.--...................-------------	<<<.<<_...............____....._~~~~~~~~~~~~~~~~~~~~~~~~~~>>..>..>.>...::.:.:::.....:.:..:..::....::....:.:..:...:.::..........:...::..........:.:..:..:....:..:...:...:.:.::...............................................................................................................................................................................................................:.:.:....:...:..:..:....:....:...:..:...........:.....:..:....:....:...:...:......:...:....:..:...:...::...:....::::::::.....::::.:.:.::...................:::::::::::::	QEEW01132973.1	1-323	Arthropoda	Arachnida	Pseudoscorpiones	Chernetidae
U6	GCA_003123905.1	Cordylochernes_scorpioides	4e-06	GATACCAGTTCGGTGGTACAACTACTACAATAGGAAGGATACAGAGAAGACTAGCATGGTCCCTGTGATACCAGTTTGGTGTTACAACTACTACAATAGGAAGGATACAGAGAAGACTAGCATGGTCCCTGTGATACCAGTTTGGTGTTACAACCACTACAATGGGAAGGATACAGAGAAGACTAGCATGGTCCCTGTGATACCAGTTCGGTGGTACAACTACTACAATAGGAAGGATACAGAGAAGATTAGCATGGTCCCTGTGATACCAGTTTGGTGTTACAACCACTACAATGGGAAGGATACAGAGAAGACTAGCATGGTCCCTGTGATACCAGTTCGGTGGTACAACTACTACAATAGGAAGGATACAGAGAAGATTAGCATGGTCCCAGTGATACCAGTTCGGTGTTACAACCACTACAATAGGAAGGATACAGAGAAGACTAGCATGGTCCCTGTG	UAC.CAG...............UUCG.....G..........................UG..G..U.A..cAA.C.UAC.....U.A..C..AA....UA....G.G..A...A.GG..........A...UA..........C.A..G..A....G..A...A...G.A.UU...............................................................................................................................................................................................................A.G.C....A...U..G..G....U....C...C..C...........U.....G..-....-....-...-...-......-...-....-..-...-...--...-....--------.....----.-.-.--...................-------------	<<<.<<_...............____....._~~~~~~~~~~~~~~~~~~~~~~~~~~>>..>..>.>...::.:.:::.....:.:..:..::....::....:.:..:...:.::..........:...::..........:.:..:..:....:..:...:...:.:.::...............................................................................................................................................................................................................:.:.:....:...:..:..:....:....:...:..:...........:.....:..:....:....:...:...:......:...:....:..:...:...::...:....::::::::.....::::.:.:.::...................:::::::::::::	QEEW01030146.1	13682-14144	Arthropoda	Arachnida	Pseudoscorpiones	Chernetidae
U6	GCA_003123905.1	Cordylochernes_scorpioides	4e-06	GATACCAGTTCGGTGGTACAACTACTACAATAGGAAGGATACAGAGAAGATTAGCATGGTCCCAGTGATACCAGTTCGGTGTTACAACCACTACAATAGGAAGGATACAGAGAAGACTAGCATGGTCCCTGTGATACCAGTTTGGTGTTACAACCACTACAATGGGAAGGATACAGAGAAGATTAGCATGGTCCCAGTGATACCAGTTCGGTGGTACAACTACTACAATAGGAAGGATACAGAGAAGATTAGCATGGTCCCTGTGATACCAGTTTGGTGTTACAACCACTACAATGGGAAGGATACAGAGAAGATTAGCATGGTCCCTGTGATACCAGTTTGGTGTTACAACCACTACAATGGGAAGGATACAGAGAAGATTAGCATGGCCCCTACACAAGGATGACATGCAAAATTGTGCAGCGTTCCATTAAACCATTTTTTGTTTTGGAATTCCTCTCTA	UAC.CAG...............UUCG.....G..........................UG..G..U.A..cAA.C.UAC.....U.A..C..AA....UA....G.G..A...A.GG..........A...UA..........C.A..G..A....G..A...A...G.A.UU...............................................................................................................................................................................................................A.G.C....A...U..G..G....U....C...C..C...........U.....G..-....-....-...-...-......-...-....-..-...-...--...-....--------.....----.-.-.--...................-------------	<<<.<<_...............____....._~~~~~~~~~~~~~~~~~~~~~~~~~~>>..>..>.>...::.:.:::.....:.:..:..::....::....:.:..:...:.::..........:...::..........:.:..:..:....:..:...:...:.:.::...............................................................................................................................................................................................................:.:.:....:...:..:..:....:....:...:..:...........:.....:..:....:....:...:...:......:...:....:..:...:...::...:....::::::::.....::::.:.:.::...................:::::::::::::	QEEW01030146.1	14012-14474	Arthropoda	Arachnida	Pseudoscorpiones	Chernetidae
U6	GCA_003123905.1	Cordylochernes_scorpioides	4e-06	TACCAGTTCGGCGGTACAACTACTACAATAGGAAGGATACAGAGAAGATTAGCATGGCCTATGCGATACCAGTTCGGCGGTACAACTACTACACAATAGGAACGATACAGAGTAGATTAACATGGTCCATGCGATACCAGTTCGGCGGTACAACTACTACAATAGGAAGGATACAGAGAAGATTAGCATGGTCACTGTGATACCAGTTCGGTGGTACAACTACTACAATAGGAAGGATACAGAGAAGATTAGCATGGTCCCTGTGATACCAGTTCGGTGGTACAACTACTACAATAGGAAGGATACAGAGAAGATTAGCATGGTCCTGTGATACCAGTTCGGTGGTACAACTACTACAATAGGAAGGATACAGAGAAGATTAGCATGGTCACTGTGATTACCAGTTCGGCGGTACAACTACTACAATAGGAAGGATACAGAGAAGATTAGCATGGCCTATGCG	UAC.CAG...............UUCG.....G..........................UG..G..U.A..cAA.C.UAC.....U.A..C..AA....UA....G.G..A...A.GG..........A...UA..........C.A..G..A....G..A...A...G.A.UU...............................................................................................................................................................................................................A.G.C....A...U..G..G....U....C...C..C...........U.....G..-....-....-...-...-......-...-....-..-...-...--...-....--------.....----.-.-.--...................-------------	<<<.<<_...............____....._~~~~~~~~~~~~~~~~~~~~~~~~~~>>..>..>.>...::.:.:::.....:.:..:..::....::....:.:..:...:.::..........:...::..........:.:..:..:....:..:...:...:.:.::...............................................................................................................................................................................................................:.:.:....:...:..:..:....:....:...:..:...........:.....:..:....:....:...:...:......:...:....:..:...:...::...:....::::::::.....::::.:.:.::...................:::::::::::::	QEEW01034723.1	7304-7766	Arthropoda	Arachnida	Pseudoscorpiones	Chernetidae
U6	GCA_003123905.1	Cordylochernes_scorpioides	4e-06	AGAAGATTAGCATGGCCTCTGTGATACCAGTTCGGTGGTACAACTACTACAATAGGAAGGATACAGAGAAGATTAGCATGGTCCCTGTGATACCAGTTCGGCGGTACAACTACTACAATAGGAAGGATACAGAGAAGATTATCATGGCCCCTGTGATACCAATTCGGCGGTACAACTACTACAATAGGAAGGATACAGAGAAGATTAGCATGGCCCCTGTGATACCAGTTCGGTGATACAACTACTACAATAGGAAAGATACAGAGAAGATTAGCATGGTCCCTGTG	UAC.CAG...............UUCG.....G..........................UG..G..U.A..cAA.C.UAC.....U.A..C..AA....UA....G.G..A...A.GG..........A...UA..........C.A..G..A....G..A...A...G.A.UU...............................................................................................................................................................................................................A.G.C....A...U..G..G....U....C...C..C...........U.....G..-....-....-...-...-......-...-....-..-...-...--...-....--------.....----.-.-.--...................-------------	<<<.<<_...............____....._~~~~~~~~~~~~~~~~~~~~~~~~~~>>..>..>.>...::.:.:::.....:.:..:..::....::....:.:..:...:.::..........:...::..........:.:..:..:....:..:...:...:.:.::...............................................................................................................................................................................................................:.:.:....:...:..:..:....:....:...:..:...........:.....:..:....:....:...:...:......:...:....:..:...:...::...:....::::::::.....::::.:.:.::...................:::::::::::::	QEEW01129897.1	1-287	Arthropoda	Arachnida	Pseudoscorpiones	Chernetidae
U6	GCA_003123905.1	Cordylochernes_scorpioides	4e-06	TGATACCAGTTCGGCGGTACAACTACTACAATAGGAATGATACAGAGAAGATTAGCATGGTCCCTGTGATACATGTTCGGCGGTACAACTACTACAATAGGAACGATATAGAGAAGATTAGCATGGCACCTGTGATACCATTTCGGCGGTACAACTACTAAAATAGGAACGATATAGGGAAGATTAGCATGTCCCCTGTGATACCAGTTCGGCGGTACAACTACTACAATAGGAATGATACAGAGAAGATTAGCATGGTCCCTGTGATACATGTTCGGCGGTACAACTACTACAATAGGAACGATATAGAGAAGATTAGCATGGCTCCTGTGATACATGTTCGGCGGTACAACTACTACAATAGGAACATTATAAAGAAGATTAGCATAGCACCTGTGATACCATTTCGGCGGTACAACTACTACAATAGGAACGATATAGAGAAGATTAGCATGGCTCCTGTG	AUA.CCA..............gUUCG....gC..........................GG..U..A.C...AA.C.UAC.....U.A..C..AA....UA....G.G..A...A.UG..........A...UA..........C.A..G..A....G..A...A...G.A.UU...............................................................................................................................................................................................................A.G.C....A...U..G..G....U....C...C..C...........U.....G..-....-....-...-...-......-...-....-..-...-...--...-....--------.....----.-.-.--...................-------------	<<<.<<_...............____....._~~~~~~~~~~~~~~~~~~~~~~~~~~>>..>..>.>...::.:.:::.....:.:..:..::....::....:.:..:...:.::..........:...::..........:.:..:..:....:..:...:...:.:.::...............................................................................................................................................................................................................:.:.:....:...:..:..:....:....:...:..:...........:.....:..:....:....:...:...:......:...:....:..:...:...::...:....::::::::.....::::.:.:.::...................:::::::::::::	QEEW01020614.1	20767-21230	Arthropoda	Arachnida	Pseudoscorpiones	Chernetidae
U6	GCA_003123905.1	Cordylochernes_scorpioides	4e-06	ATACCAGTTCGGCGGCACAACTACTACAATAGGAAGGATACAGATAAGATTAGCATGACTGTGTGTGATACCAGTTCGGCGGTACAACTACTACAATAGGGAGGATACAGAGAAGATAAGCATGGTCCCTGTGATACCAGTTCGGTGGTACAACTACTACGATAGGAAGGATACAGAGAAGATTAGCATGGTCCCTGTGATACCAGTTCGGTGGTACAACTACTACAATAGGAAGGATACAGAGAAGATTAGCATGGTCCCTGTGATACCAGTTCGGTAGTACAACTACTACAATAGGAAGGATACAGAGAAAATAAGCATGGTCCCTGTGATACCAGTTCGGTGGTACAACTACTACAATAGGAAGGATACAGAGAAGATTAGCATGGCCCCTGTGATACCAGTTCGGCGGTACAACTACTACAATAGGAAGGATACAGAGAAGATTAGCATGGTCCCTGTG	UAC.CAG...............UUCG.....G..........................UG..G..U.A..cAA.C.UAC.....U.A..C..AA....UA....G.G..A...A.GG..........A...UA..........C.A..G..A....G..A...A...G.A.UU...............................................................................................................................................................................................................A.G.C....A...U..G..G....U....C...C..C...........U.....G..-....-....-...-...-......-...-....-..-...-...--...-....--------.....----.-.-.--...................-------------	<<<.<<_...............____....._~~~~~~~~~~~~~~~~~~~~~~~~~~>>..>..>.>...::.:.:::.....:.:..:..::....::....:.:..:...:.::..........:...::..........:.:..:..:....:..:...:...:.:.::...............................................................................................................................................................................................................:.:.:....:...:..:..:....:....:...:..:...........:.....:..:....:....:...:...:......:...:....:..:...:...::...:....::::::::.....::::.:.:.::...................:::::::::::::	QEEW01007665.1	27211-27673	Arthropoda	Arachnida	Pseudoscorpiones	Chernetidae
U6	GCA_003123905.1	Cordylochernes_scorpioides	4e-06	NNNNNNNNNNNNNNNNNNNNNNNNNNNNNNNNNNNNNNNNNNNNNNNNNNNNNNNNNNNNNNNNNNNNNNNNNNNNNNNNNNNNNNNNNNNTACAATAGGAAGGATACAGAGAAGATTAGCATGGTCCCTGTGATACCAGTTCGGCGGTACAACTACTACAATAGGAAGGATACAGAGAAGATTAACATGGCCCCTGTGATACCAGTTCGGTGGTACAACTACTACAATAGGAAGGATACAGAGAAGATTAGCATGGTCCCTGTGATACCAGGTGGGCGGTATAACTACTACAATAGGAAGGATACAGAGAAGATTAGCATGGGTTCTGTGATATCAGTTCTGCGGTACAAGTACTGCAATAGGAAGGATACAGAGAAGATTAGCATGGTCCCTGTGATACCAGTTCGGCGGTACAACTACTACAATAGGAAGGATACAGAGAAGATTAGCATGGTCCCTGTG	UAC.CAG...............UUCG.....G..........................UG..G..U.A..cAA.C.UAC.....U.A..C..AA....UA....G.G..A...A.GG..........A...UA..........C.A..G..A....G..A...A...G.A.UU...............................................................................................................................................................................................................A.G.C....A...U..G..G....U....C...C..C...........U.....G..-....-....-...-...-......-...-....-..-...-...--...-....--------.....----.-.-.--...................-------------	<<<.<<_...............____....._~~~~~~~~~~~~~~~~~~~~~~~~~~>>..>..>.>...::.:.:::.....:.:..:..::....::....:.:..:...:.::..........:...::..........:.:..:..:....:..:...:...:.:.::...............................................................................................................................................................................................................:.:.:....:...:..:..:....:....:...:..:...........:.....:..:....:....:...:...:......:...:....:..:...:...::...:....::::::::.....::::.:.:.::...................:::::::::::::	QEEW01052556.1	8528-8990	Arthropoda	Arachnida	Pseudoscorpiones	Chernetidae
U6	GCA_003123905.1	Cordylochernes_scorpioides	4e-06	ATATCGTATACATTTCAAGGGCTTCTACAATCTATACTCCAAAATAATGCTAAGTTGAAATTTTTAAATGCCACAAAATTGTAGCTTTCACAAATTACTTTACAGGATATAAATAAAATTTGCATGAACCTGAGGTCATGTTCGGCGGTACAACTACTACAATAGGAAGGAAACAGAGAAGATTAGCCTGACCCCTGTGATACCAGTTCGGTGGTACAACTACTACAATAGGAAGGATACAGAGAAGATTAGCATGGTCCCTGTGATACCAGTTCGGCGGTACAACTACTAGAATATGAACGATACATAGAAGATTAGCATGGCCCCTGTGATAACAGTTCGGTGGTACAACTACTACAATCGGAAGGATACAGAGAAGATTAGCATGGCCCCTGTGATACCAGTTCGGCAGTACAACTACTACAATAGGAAGGATACAGAGAAGATTAGCATGGTCCCTGTG	UAC.CAG...............UUCG.....G..........................UG..G..U.A..cAA.C.UAC.....U.A..C..AA....UA....G.G..A...A.GG..........A...UA..........C.A..G..A....G..A...A...G.A.UU...............................................................................................................................................................................................................A.G.C....A...U..G..G....U....C...C..C...........U.....G..-....-....-...-...-......-...-....-..-...-...--...-....--------.....----.-.-.--...................-------------	<<<.<<_...............____....._~~~~~~~~~~~~~~~~~~~~~~~~~~>>..>..>.>...::.:.:::.....:.:..:..::....::....:.:..:...:.::..........:...::..........:.:..:..:....:..:...:...:.:.::...............................................................................................................................................................................................................:.:.:....:...:..:..:....:....:...:..:...........:.....:..:....:....:...:...:......:...:....:..:...:...::...:....::::::::.....::::.:.:.::...................:::::::::::::	QEEW01000211.1	138744-139206	Arthropoda	Arachnida	Pseudoscorpiones	Chernetidae
U6	GCA_003123905.1	Cordylochernes_scorpioides	4e-06	NNNNNNNNNNNNNNNNNNNNNNNNNNNNNNNNNNNNNNNNNNNNNNNNNNNNNNNNNNNNNNNNNNNNNNNNNNNNNNNNNNNNNNNNNNNNNNNNNNNNNNNNNNNNNNNNNNNNNNNNNNNNNNNNNNNNNNNNNNNNNNNNNNNNNNNNNNNNNNNNNNNNNNNNNNNNNNNNNNNNNNNNNNNATGGCCCCTGTGATACCAGTTCGGTGGTACAACTACTACAATAGGAAGGATACAGAGAAGATTAGCATGGTCCCTGTGATACCAGTTCGGTGGTACAACTACTACAATAGGAACGATACAGAGAAGATTAGCATGGCCCCTGTGATACCAGTTCGGCGGTACAACTACTACAATAGGAACGATACAGAAAAGATTAGCATGGTCCCTGTGATACCAGTTCGGTGGTACAACTACTACAATAGGAACGATACAGAGAAGATTAGCATGGCCCCTGTG	UAC.CAG...............UUCG.....G..........................UG..G..U.A..cAA.C.UAC.....U.A..C..AA....UA....G.G..A...A.GG..........A...UA..........C.A..G..A....G..A...A...G.A.UU...............................................................................................................................................................................................................A.G.C....A...U..G..G....U....C...C..C...........U.....G..-....-....-...-...-......-...-....-..-...-...--...-....--------.....----.-.-.--...................-------------	<<<.<<_...............____....._~~~~~~~~~~~~~~~~~~~~~~~~~~>>..>..>.>...::.:.:::.....:.:..:..::....::....:.:..:...:.::..........:...::..........:.:..:..:....:..:...:...:.:.::...............................................................................................................................................................................................................:.:.:....:...:..:..:....:....:...:..:...........:.....:..:....:....:...:...:......:...:....:..:...:...::...:....::::::::.....::::.:.:.::...................:::::::::::::	QEEW01012822.1	25554-26016	Arthropoda	Arachnida	Pseudoscorpiones	Chernetidae
U6	GCA_003123905.1	Cordylochernes_scorpioides	4e-06	CTACTACAATAGGAAGGATACAGAGAATATTAGCATGGTCCCTGTGATACCAGTTCGGTGGTACAACTACTACAATAGGAAGGATACAGAGAATATTAGCATGGTCCCTGTGATACCAGTTCGGTGGTACAACTACTACAATAGGAAGGACACAGAGAAGATTAGCATAGTCCCTGTGATACCAGTTCGGTGGTACAACTACTACAATAGGAAGGATACAGAGAAGATTAGCATGGTCCCTGTGATACTTGTTCGGCGGTACAACTACTACAATAGGAACGATACAGAGAAGATTAGCATGGCCCCTGTGATACTTGTTCGGCGGTACAACTACTACAATAGGAAGGATACAGAGAAAGATTAGCATGGCCCCTGTGATACCAGTTCGGCGCTACAACTACTACAATAGGAAAGATACAGAGAATATTAGCATTGCCCTTGT	UAC.CAG...............UUCG.....G..........................UG..G..U.A..cAA.C.UAC.....U.A..C..AA....UA....G.G..A...A.GG..........A...UA..........C.A..G..A....G..A...A...G.A.UU...............................................................................................................................................................................................................A.G.C....A...U..G..G....U....C...C..C...........U.....G..-....-....-...-...-......-...-....-..-...-...--...-....--------.....----.-.-.--...................-------------	<<<.<<_...............____....._~~~~~~~~~~~~~~~~~~~~~~~~~~>>..>..>.>...::.:.:::.....:.:..:..::....::....:.:..:...:.::..........:...::..........:.:..:..:....:..:...:...:.:.::...............................................................................................................................................................................................................:.:.:....:...:..:..:....:....:...:..:...........:.....:..:....:....:...:...:......:...:....:..:...:...::...:....::::::::.....::::.:.:.::...................:::::::::::::	QEEW01172835.1	1069-1531	Arthropoda	Arachnida	Pseudoscorpiones	Chernetidae
U6	GCA_003123905.1	Cordylochernes_scorpioides	4e-06	TATATACCTCGCCATTTCTGCTCTAGAGATAAAACGTGGTATAAAAATCTATCTCCCACGCTTGTGTACGCTTGTTCGGCGGTACAACTACTACAATAGGAAGGATACAGAGAAGATTAGCATGGTCCCTGTGATACCAGTTCGGCGGTACAACTACTACAATAGGAAGGATACAGAGAAGATTAGCATGGTCCCTGTGATACCAGTTCGGTGGTACAACTACTACAATAGGAAGGATACAGAGAAGATTAGCATGGTCCCTGTGATACCAGTTCGGTGGTACAACTACTACAATAGGAAGGATACAGAGAAGATTAGCATGGTCCCTACGCAAAGGATGACACGCAAAATCGTGAAGCGTTTTAAATATCTCTCCTATTTTTTGTGTAACTGGAGTGTGTGAAACAATAAAATAAAGTTGACGATTCGAGAAATAGGCAGTTTGGTTCCATATCAATTTACA	UAC.CAG...............UUCG.....G..........................UG..G..U.A..cAA.C.UAC.....U.A..C..AA....UA....G.G..A...A.GG..........A...UA..........C.A..G..A....G..A...A...G.A.UU...............................................................................................................................................................................................................A.G.C....A...U..G..G....U....C...C..C...........U.....G..-....-....-...-...-......-...-....-..-...-...--...-....--------.....----.-.-.--...................-------------	<<<.<<_...............____....._~~~~~~~~~~~~~~~~~~~~~~~~~~>>..>..>.>...::.:.:::.....:.:..:..::....::....:.:..:...:.::..........:...::..........:.:..:..:....:..:...:...:.:.::...............................................................................................................................................................................................................:.:.:....:...:..:..:....:....:...:..:...........:.....:..:....:....:...:...:......:...:....:..:...:...::...:....::::::::.....::::.:.:.::...................:::::::::::::	QEEW01022067.1	7609-8071	Arthropoda	Arachnida	Pseudoscorpiones	Chernetidae
U6	GCA_003123905.1	Cordylochernes_scorpioides	4e-06	NNNNNNNNNNNNNNNNNNNNNNNNNNNNNNNNNNNNNNNNNNNNNNNNNNNTAGCATGGACCCTGTGATACCAGTTCGGTGGTACAACTACTACAATAGGAAGGATACAGAGAAGATTATCATGGCCCCTGTGATACCAGTTCGGTGGTACAACTACTACAATAGGAAGGATACAGAGAAGATTAGCATGGCCCCTGTGATACCAGTGCGGTGGTACAACTACTACAATAGGAAGGATACAGAGAAGATTAGCATGGCCCCTGTGATACAAGCTCGGCGGTACAACTACTACAATAGGAAGGATACAGAGAAGATTAGCATGTTCCCTGTGATACCAGTTCGGCGGTACAACTACTACAATAGGAAGGATACAGAGAAGATTAGCATGGTCCCTATGATACTTTTTCGTCATTACAGATGCTACAATAGGAAGGATACAGAGATTAGGATGACCTCTGTGATA	UAC.CAG...............UGCG.....G..........................UG..G..U.A..cAA.C.UAC.....U.A..C..AA....UA....G.G..A...A.GG..........A...UA..........C.A..G..A....G..A...A...G.A.UU...............................................................................................................................................................................................................A.G.C....A...U..G..G....C....C...C..C...........U.....G..-....-....-...-...-......-...-....-..-...-...--...-....--------.....----.-.-.--...................-------------	<<<.<<_...............____....._~~~~~~~~~~~~~~~~~~~~~~~~~~>>..>..>.>...::.:.:::.....:.:..:..::....::....:.:..:...:.::..........:...::..........:.:..:..:....:..:...:...:.:.::...............................................................................................................................................................................................................:.:.:....:...:..:..:....:....:...:..:...........:.....:..:....:....:...:...:......:...:....:..:...:...::...:....::::::::.....::::.:.:.::...................:::::::::::::	QEEW01013133.1	62119-62581	Arthropoda	Arachnida	Pseudoscorpiones	Chernetidae
U6	GCA_003123905.1	Cordylochernes_scorpioides	4e-06	CCTCCGTATCTCCAGGGTCAGCAAGTGCTTATATATACCCGTCTAGGCAGATATGCATTGTTTATAGACGCTTAATAAAAGTAAAAATGTCAAAATTGAGCATAAGAAAAGACATCCGGAGACCCGTGCGTTGCTTATTAATAAATGTGGAAGACTTCTAAATTATGTGTGTTGGAGTCTAACGTATATGTCTATTGGATGTACGCGCTATTTCGGCGGTACAACTACTAAATTAGGAACGATACACAGAGAAGATTAGCATGGCCCCTGTGATACCAGTTCGGCAGTACAACTAATACAATAGGAACGATACAGAGAAGATTAGCTTGGCCCCTGTGCAAGGAAGACACGCAAAAACGTGAAGCGCGTTCTATTGGAAGAATTTAGCTTGAAAGTGAGATGATAAGGCACTTCGTGAAGAGGCAGTGATGGCAGCCTCGTGTTTCGTGAGTTACCTGGTTGGGCCATTT	GUA.CGCgc..........uauUUCG.....G..........................CG.gU..A.C...AA.C.UAC.....U.A..A..AU....UA....G.G..A...A.CG..........A...UAc........aC.A..G..A....G..A...A...G.A.UU...............................................................................................................................................................................................................A.G.C....A...U..G..G....C....C...C..C...........U.....G..-....-....-...-...-......-...-....-..-...-...--...-....--------.....----.-.-.--...................-------------	<<<.<<_...............____....._~~~~~~~~~~~~~~~~~~~~~~~~~~>>..>..>.>...::.:.:::.....:.:..:..::....::....:.:..:...:.::..........:...::..........:.:..:..:....:..:...:...:.:.::...............................................................................................................................................................................................................:.:.:....:...:..:..:....:....:...:..:...........:.....:..:....:....:...:...:......:...:....:..:...:...::...:....::::::::.....::::.:.:.::...................:::::::::::::	QEEW01001204.1	70708-71177	Arthropoda	Arachnida	Pseudoscorpiones	Chernetidae
U6	GCA_003123905.1	Cordylochernes_scorpioides	4e-06	TGATACCAGTTCGGCGGTACAACTACTACAATAGCAAGGATACAGAGAAGATTCGCATGGTCCTTGTGATACCAGTTCGGCGGTACAACTATAACAATAGGAAGGATACAGAGAAGATTCACATGGTTCTTGTGATATCAGTTCGGCGGTACAACTACTACAATAGGAAGGATACAGAGAAGATTAGCATGGTCCCTGTGATACCAGTTGGTGGTACAAATGTTACAATAGGAAGGATACAGAGAAGATTAGCATGGTCCCTGTGATTTCAGTTCAGCGGTACAACTAATACAATAGGAATAAAACAGAGAAGATTAGCATGGCCCCCTGTGATACCAGTTCGGCGGTACAACTACTACAATAGGAAGGATACAGAGAATATCATCATGTTCCCTGCGCAAGGATATCTTCTAACCAAAGAGAATGGCCTACAGGAAGGCTAGGGGTACTCCAGGAAATAGCG	AUA.CCA..............gUUGG.....U..........................GG..U..A.C...AA.A.UGU.....U.A..C..AA....UA....G.G..A...A.GG..........A...UA..........C.A..G..A....G..A...A...G.A.UU...............................................................................................................................................................................................................A.G.C....A...U..G..G....U....C...C..C...........U.....G..-....-....-...-...-......-...-....-..-...-...--...-....--------.....----.-.-.--...................-------------	<<<.<<_...............____....._~~~~~~~~~~~~~~~~~~~~~~~~~~>>..>..>.>...::.:.:::.....:.:..:..::....::....:.:..:...:.::..........:...::..........:.:..:..:....:..:...:...:.:.::...............................................................................................................................................................................................................:.:.:....:...:..:..:....:....:...:..:...........:.....:..:....:....:...:...:......:...:....:..:...:...::...:....::::::::.....::::.:.:.::...................:::::::::::::	QEEW01031791.1	39037-39499	Arthropoda	Arachnida	Pseudoscorpiones	Chernetidae
U6	GCA_003123905.1	Cordylochernes_scorpioides	4e-06	TACAACTACTACAATAGGAAGGATACAGAGAAGATTAGCATGGTCCTTGTGATACCAGTTCGGCGGTACAACTACTACAATAGGAAGGATACAGAGAAGATTAGCATGGTCCCTGTGATACCAGTTGGTGGTACAAATGTTACAATAGGAAGGATACAGAGAAGATTAGCATGGTCCCTGTGATTTCAGTTCAGCGGTACAACTAATACAATAGGAATAAAACAGAGAGGATTAGCATGGCCCCCTGTGATACCAGTTCGGCGGTACAACTACTAAAATAGGAAGGATACAGAGAAGATCATCATGTTCCCTGCGCAAGGATATCTTCAAACCAAAGAGAATGGCCTACAGGAAGGCTAGGGGTACTCCAGGAAATAGCG	AUA.CCA..............gUUGG.....U..........................GG..U..A.C...AA.A.UGU.....U.A..C..AA....UA....G.G..A...A.GG..........A...UA..........C.A..G..A....G..A...A...G.A.UU...............................................................................................................................................................................................................A.G.C....A...U..G..G....U....C...C..C...........U.....G..-....-....-...-...-......-...-....-..-...-...--...-....--------.....----.-.-.--...................-------------	<<<.<<_...............____....._~~~~~~~~~~~~~~~~~~~~~~~~~~>>..>..>.>...::.:.:::.....:.:..:..::....::....:.:..:...:.::..........:...::..........:.:..:..:....:..:...:...:.:.::...............................................................................................................................................................................................................:.:.:....:...:..:..:....:....:...:..:...........:.....:..:....:....:...:...:......:...:....:..:...:...::...:....::::::::.....::::.:.:.::...................:::::::::::::	QEEW01062816.1	8861-9323	Arthropoda	Arachnida	Pseudoscorpiones	Chernetidae
U6	GCA_003123905.1	Cordylochernes_scorpioides	4e-06	CACCAATGCTTCGGCGATACAACTACTACAATAGGAAGGATACAGAGAAGATTAGCATGGTCCCTGTGATACCAGTTCGGCGGTAAAACTACTACAATAAGAAGGATACAGAGAAGATTAGCATGGTTTCTGTGATACCAGTTCGGCGATACAACTACTGCAATAGGAAGAATACAGAGAATATTAGCATGGTCCCTGTGATACCAGTTGGTGGTACAAATGTTACAATAGGAAGGATACAGAGAAGATTAGCATGGTCCCTGTGATTTCAGTTCAGCGGTACAACTACTGCAATAGGAATAAAACAGAGAAGATTAGCATGGCCCCTGTGATACTTGCGTCCATTTATTTCGACCATAACAAAATTTTATTTTAATTTAGCGGCGATATACTCTGGAGGATTTTCCTCAATGGCGACCTCACCCCCGTTAGAAGCCGCTCCACTTAGTTTTCCACATTCTGA	AUA.CCA..............gUUGG.....U..........................GG..U..A.C...AA.A.UGU.....U.A..C..AA....UA....G.G..A...A.GG..........A...UA..........C.A..G..A....G..A...A...G.A.UU...............................................................................................................................................................................................................A.G.C....A...U..G..G....U....C...C..C...........U.....G..-....-....-...-...-......-...-....-..-...-...--...-....--------.....----.-.-.--...................-------------	<<<.<<_...............____....._~~~~~~~~~~~~~~~~~~~~~~~~~~>>..>..>.>...::.:.:::.....:.:..:..::....::....:.:..:...:.::..........:...::..........:.:..:..:....:..:...:...:.:.::...............................................................................................................................................................................................................:.:.:....:...:..:..:....:....:...:..:...........:.....:..:....:....:...:...:......:...:....:..:...:...::...:....::::::::.....::::.:.:.::...................:::::::::::::	QEEW01036596.1	191-653	Arthropoda	Arachnida	Pseudoscorpiones	Chernetidae
U6	GCA_003123905.1	Cordylochernes_scorpioides	4e-06	GAATGTACATAGAGCTGAAGAGAATCTTATCCGAAATTTACCGTTATGAATAAAGTAATAACTACTGTTTTTTGGAATAATTGATATGAATTGACCAAATATCATTGGAATAAGCTAAATCAACGTTCAGTTGATTTTTGTTCCCCTAGATAGCAATAATGAAATTCCATTTTATAGTTCATAATATATATTTAATAAAACTATATATAGGCTTATTTTATGTTAATCTAATAAAAGATTTATTATTCCAATATTTCCATGAACCAATTGTCCATCTTTAGCATGGCCCCTGCGCAAGGATGACACGCAAAATCGTGAAGCGTTCCATATAAAATACTTTTTATTTGAAGTACAATTACAATTATTTTATTTCCAAAGCGCTATATCCTGCAAGGGATACTTGCGCCAAATAAGAAGAAAAGTTTATTTTCATAAGTTATTTACACTATTCAACGCATGAAAACATTAGAGATCCAGATTTTGTAGAAATTTTAGAATGTATTTACAAAATGAATTGAACTTTAACTTTATGTT	CUA.UA-...............----.....-..........................UA..U..A.G...GC.U.UAU.....U.U..U..AU....GU....U.A..A...U.CU..........A...--..........-.A..U..A....A..A...A...G.A.UUuauuauuccaauauuucca........................................................................................................................................................................ugaaccaauuguccaucuuuA.G.C....A...U..G..G....C....C...C..C...........U.....G..C....G....C...A...A......G...G....A..U...G...AC...A....CGCAAAAU.....CGUG.A.A.GC...................GUUCCAUAUAAAA	<<<.<<_...............____....._~~~~~~~~~~~~~~~~~~~~~~~~~~>>..>..>.>...::.:.:::.....:.:..:..::....::....:.:..:...:.::..........:...::..........:.:..:..:....:..:...:...:.:.::...............................................................................................................................................................................................................:.:.:....:...:..:..:....:....:...:..:...........:.....:..:....:....:...:...:......:...:....:..:...:...::...:....::::::::.....::::.:.:.::...................:::::::::::::	QEEW01000069.1	145528-146061	Arthropoda	Arachnida	Pseudoscorpiones	Chernetidae
U6	GCA_003123905.1	Cordylochernes_scorpioides	4e-06	TGATACCAGTTCGGCGGTACAGCTACTACAATAGGAACGATACAGAGAAGATTAGCATGGCCCTTGTGATACCAGTTCGGCGGTACAACTACCACAATAGAAACGATACAGAGAAGATTAGCATGGCCCCTGTGATACTTGTTCGGTGGTACAGCTACTACAATAGGAACGATACAGAGAAGATTAGCATAGCCCCTATGATACCAGTTCGGCGGTACAGCTACTACAATAGGAACGATACAGAGAAGATTAGCATGGCCCTTGTGATACCAGTTCGGCGGCACAACTACCACAATAGAAACGATACAGAGAAAATTAGCATGGCCCCTGTGATACTTGTTCGGTGGTACAGCTACTACAATAGGAACGATACAGAGAAGATTAGCATAGCCCCTATGATACCAGTTCGGCGGTACAACTACTACAATAGGAAGGATACAGAGAAGATTAGCATGATCCCTGTG	AUA.CCA..............gUUCG....gC..........................GG..U..A.C...AG.C.UAC.....U.A..C..AA....UA....G.G..A...A.CG..........A...UA..........C.A..G..A....G..A...A...G.A.UU...............................................................................................................................................................................................................A.G.C....A...U..G..G....C....C...C..U...........U.....G..-....-....-...-...-......-...-....-..-...-...--...-....--------.....----.-.-.--...................-------------	<<<.<<_...............____....._~~~~~~~~~~~~~~~~~~~~~~~~~~>>..>..>.>...::.:.:::.....:.:..:..::....::....:.:..:...:.::..........:...::..........:.:..:..:....:..:...:...:.:.::...............................................................................................................................................................................................................:.:.:....:...:..:..:....:....:...:..:...........:.....:..:....:....:...:...:......:...:....:..:...:...::...:....::::::::.....::::.:.:.::...................:::::::::::::	QEEW01021305.1	13550-14013	Arthropoda	Arachnida	Pseudoscorpiones	Chernetidae
U6	GCA_003123905.1	Cordylochernes_scorpioides	4e-06	AACCTACACAGTTTCTATATTTGCTTTTTGAATAGAACTCGAAAATATAACATACGATATGTTTTACTGAAGGAAATTGCTGTCGCTCTTTATTCATATCCATAACGGTATGTCACTCTATACAACACTTGTATAGGCTTGTTCAGCGGTACAACTGCTACAATAGGAACGAAACAGAGAAGATTAGCATGGCCCCTATGATACCAGTTCGGCGGTACAGCTACTACAATAGGAACGATACAGAGAAGATTAGCATGGCCCTTGTGATACCAGTTCGGCGGTACAACTACCACAATAGAAACGATACAGAGAAGATTAGCATGGCCCCTGTGATACTTGTTCGGTGGTACAGCTACTACAATAGGAACGATACAGAGAAGATTAGCATAGCCCCTATGATACCAGTTCGGCGGTACAGCTACTACAATAGGAACGATACAGAGAAGATTAGCATGGCCCTTGTG	AUA.CCA..............gUUCG....gC..........................GG..U..A.C...AG.C.UAC.....U.A..C..AA....UA....G.G..A...A.CG..........A...UA..........C.A..G..A....G..A...A...G.A.UU...............................................................................................................................................................................................................A.G.C....A...U..G..G....C....C...C..U...........U.....G..-....-....-...-...-......-...-....-..-...-...--...-....--------.....----.-.-.--...................-------------	<<<.<<_...............____....._~~~~~~~~~~~~~~~~~~~~~~~~~~>>..>..>.>...::.:.:::.....:.:..:..::....::....:.:..:...:.::..........:...::..........:.:..:..:....:..:...:...:.:.::...............................................................................................................................................................................................................:.:.:....:...:..:..:....:....:...:..:...........:.....:..:....:....:...:...:......:...:....:..:...:...::...:....::::::::.....::::.:.:.::...................:::::::::::::	QEEW01021305.1	13748-14211	Arthropoda	Arachnida	Pseudoscorpiones	Chernetidae
U6	GCA_003123905.1	Cordylochernes_scorpioides	4e-06	GATACCAGTTCGGTGGTACAACTACTACAATAGGAACGATACAGAGAAGATTAGCATGGCCCCTGTGATACCAGTTCGGCGGTACAACTACTACAATAGGAACGATACAGAAAAGATTAGCATGGTCCCTGTGATACCAGTTCGGTGGTACAACTACTACAATAGGAACGATACAGAGAAGATTAGCATGGCCCCTGTGATACCAGTTCGGTGGTACAACTACTACAATAGGAAGGATACAGAGAAGATTAGCATGGTCCCTGTGATACCAGTTCGGCGGTACAACTACTACAATAGGAAGGATACAGAGAAGATTAGCATGGTCCCTGCGCAAGGATGACACGCAAAATTGTCTACAACCCGTGTTACTTATTTATAAATAAACATTTTGTTTATATTAATTAGACGATTCCTCGTCATGACTACCGTGACAGTATTTTTGATCAAATTCAGTTTACTCATA	UAC.CAG...............UUCG.....G..........................UG..G..U.A..cAA.C.UAC.....U.A..C..AA....UA....G.G..A...A.GG..........A...UA..........C.A..G..A....G..A...A...G.A.UU...............................................................................................................................................................................................................A.G.C....A...U..G..G....U....C...C..C...........U.....G..-....-....-...-...-......-...-....-..-...-...--...-....--------.....----.-.-.--...................-------------	<<<.<<_...............____....._~~~~~~~~~~~~~~~~~~~~~~~~~~>>..>..>.>...::.:.:::.....:.:..:..::....::....:.:..:...:.::..........:...::..........:.:..:..:....:..:...:...:.:.::...............................................................................................................................................................................................................:.:.:....:...:..:..:....:....:...:..:...........:.....:..:....:....:...:...:......:...:....:..:...:...::...:....::::::::.....::::.:.:.::...................:::::::::::::	QEEW01012822.1	25290-25752	Arthropoda	Arachnida	Pseudoscorpiones	Chernetidae
U6	GCA_003123905.1	Cordylochernes_scorpioides	4e-06	GTGATACCAGTTCGGCGGTATAACTACTACAATAGGAAGGATACAGAGAAGATTATCATGGTCCCTGTGATACCAATTCGGAGGTACAACTACTACAATAGGAAGGATACAGAGAATATTAGCATTACCCTGTAATAACAGTTCGGAGGTACAACTACTACATTAGGAAGGATACAGAGAAGATTAGCATGGTCCTTGTGATACAAGTTTGACGGTACAACTACTACAATAGGAAGGATACAGAGAAGATTAGCATGGCCCCTGTAATACCAGTTCGGCGGTA	AUA.CAA..............gUUUG....aC..........................GG..U..A.C...AA.C.UAC.....U.A..C..AA....UA....G.G..A...A.GG..........A...UA..........C.A..G..A....G..A...A...G.A.UU...............................................................................................................................................................................................................A.G.C....A...U..G..G....C....C...C..C...........U.....G..-....-....-...-...-......-...-....-..-...-...--...-....--------.....----.-.-.--...................-------------	<<<.<<_...............____....._~~~~~~~~~~~~~~~~~~~~~~~~~~>>..>..>.>...::.:.:::.....:.:..:..::....::....:.:..:...:.::..........:...::..........:.:..:..:....:..:...:...:.:.::...............................................................................................................................................................................................................:.:.:....:...:..:..:....:....:...:..:...........:.....:..:....:....:...:...:......:...:....:..:...:...::...:....::::::::.....::::.:.:.::...................:::::::::::::	QEEW01226657.1	1-283	Arthropoda	Arachnida	Pseudoscorpiones	Chernetidae
U6	GCA_003123905.1	Cordylochernes_scorpioides	4e-06	TGATACCAGTTCGGCGGTACAACTACTACAATAGGAAGGATACAGAGAAGATTAGCATGGTCCCTGTGATACAAGTTCGGCGGTACAACTACCACAATTGGAAGGATACAGAGAAGATTAGCATGGCCCCTGTGATACCAGTTCGGCGGTACAACTGCCACAATTGGAAGGATACAGAGAAGATTAGCATGGCCCCTGTGATACCAGTTCGGCGGTACAACTGCCACAATTGGAAAGATACAGAGAAGATTAGCATGGCCCCAGTGATACCAGTTCGGCGGTACAACTACCACAATTGGAAGGATACAGAGTAAATATCTCTCCTATTTTTCTGTGTAACTGGAGTGTGTGGAAACAATAAAGTTGACGATTCGAGAAATAGACGTGGCAGTTTGGTTCCGTATCAATTTACAGAGCACGGGGGGGGGGGGGAATGAAAAGTTCGACCTTTGACCTCATAGGGGACACCCCGCCTGGGGAAGAGACTGGGAGCTTATTT	AUA.CCA..............gUUCG....gC..........................GG..U..A.C...AA.C.UGC.....C.A..C..AA....UU....G.G..A...A.AG..........A...UA..........C.A..G..A....G..A...A...G.A.UU...............................................................................................................................................................................................................A.G.C....A...U..G..G....C....C...C..C...........A.....G..-....-....-...-...-......-...-....-..U...G...AU...A....CCAGUUCG....gCGGU.A.C.AA...................CUACCACAAUUGG	<<<.<<_...............____....._~~~~~~~~~~~~~~~~~~~~~~~~~~>>..>..>.>...::.:.:::.....:.:..:..::....::....:.:..:...:.::..........:...::..........:.:..:..:....:..:...:...:.:.::...............................................................................................................................................................................................................:.:.:....:...:..:..:....:....:...:..:...........:.....:..:....:....:...:...:......:...:....:..:...:...::...:....::::::::.....::::.:.:.::...................:::::::::::::	QEEW01022067.1	5052-5550	Arthropoda	Arachnida	Pseudoscorpiones	Chernetidae
U6	GCA_003123905.1	Cordylochernes_scorpioides	4e-06	CTTGGCAAAAAGGGAAGTTCTCGCTGACGCAGCCGCGCTGTCTCCCAGAACCATTAATATAAGTGGCAACCAGCCAAGACCCGATCTTTGTTCCTCGAATGGTCAGACCACCCATCCTCTATTTACTTTATTTAACCATATATGAATGATGTTAAAAAGCAGTTTCACGGTATATTTCTATCTCTTTCTCTGGTACACGCTTATTCGACGGTAAAACTACTAAAATTGGAATCATAGAGAGAAGATTAGCATCTCTCCTACGCACAAGGATGACAAGCAATTGTCTCTCTCTCTGATCCCAATAACGCAAGTTCACCCGATCTTGGTTCTCTCATTTGTCTGTCTAGCCTTCTCTTCTACGCTGATCCCGACTATGCACCACAAGATATCACATATATCTTTAAAGGATCCTTAATTCTTAGGGAGGGAGGTATGGAATCATTAGATCCGCAGATTCTATTGAATTTGAGGTGTTTTCTCCCTCTTTCTTCAGC	UUA.UU-...............--CG....aC..........................GG..U..A.A...AA.C.UAC.....U.A..A..AA....UU....G.G..A...A.UC..........A...UA..........G.A..G..A....G..A...A...G.A.UU...............................................................................................................................................................................................................A.G.C....A...U..C..U....C....U...C..C...........Ua...cG..C....A....C...A...A......G...G....A..U...G...AC...A....AGCA----.....----.-.-.AU...................UGUCUCUCUCUCU	<<<.<<_...............____....._~~~~~~~~~~~~~~~~~~~~~~~~~~>>..>..>.>...::.:.:::.....:.:..:..::....::....:.:..:...:.::..........:...::..........:.:..:..:....:..:...:...:.:.::...............................................................................................................................................................................................................:.:.:....:...:..:..:....:....:...:..:...........:.....:..:....:....:...:...:......:...:....:..:...:...::...:....::::::::.....::::.:.:.::...................:::::::::::::	QEEW01035338.1	14649-15142	Arthropoda	Arachnida	Pseudoscorpiones	Chernetidae
U6	GCA_003123905.1	Cordylochernes_scorpioides	4e-06	CTCTGTGATACCAGTTCGGCAGTACAACTACTACAATAGGAAAGATACATAGAAGATTAGCATGGCCCCTGTGATACCAGTCCGACAGCACAACTACTACAATAGGAAAGATACATAGAAGATTAGCATGGCTCTTGTGATACCAGTTTGGCAGTACAAATTCAACAATAGGGAAGGATACAGAGATTAGCATGGCCTCTGTGATACCAGTTCGGCAGTACAACTACTTCAATAGGAAGGATACATAGAAGATTAGCATGGCCCAAGGATGACACGTGAAGCGTTCCATATATCGGTGTCTAGAGGACTCGCAGTAGGATGTAAATGTGGGATGAGCCCACCAGCACTGTCGACAGAATGGGAAAACAAACAGAAGCTGACAGGCAATTAAGTCAACAACCGAGGTCTTGACCAGGTAGCGTGGGGGGATGTGGGGCAGCACTTCATCCTGCGTGTGGCCGCCTCACCTGTCTTTCTCACTATCACTTGGTCTTT	GUG.AUAcc...........agUUCG....gC..........................AG..U..A.C...AA.C.UAC.....U.U..C..AA....UA....G.G..A...A.GG..........A...UA..........C.A..U..A....G..A...A...G.A.UU...............................................................................................................................................................................................................A.G.C....A...U..G..G....C....C...C..-...........-.....-..-....-....-...A...A......G...G....A..U...G...AC...A....CG------.....--UG.A.A.GC...................GUUCCAUAUAUCG	<<<.<<_...............____....._~~~~~~~~~~~~~~~~~~~~~~~~~~>>..>..>.>...::.:.:::.....:.:..:..::....::....:.:..:...:.::..........:...::..........:.:..:..:....:..:...:...:.:.::...............................................................................................................................................................................................................:.:.:....:...:..:..:....:....:...:..:...........:.....:..:....:....:...:...:......:...:....:..:...:...::...:....::::::::.....::::.:.:.::...................:::::::::::::	QEEW01033289.1	18076-18570	Arthropoda	Arachnida	Pseudoscorpiones	Chernetidae
U6	GCA_003123905.1	Cordylochernes_scorpioides	4e-06	TATCATCACCTATTTTTTACAAATATATTGCTATTTATTTTTAAAATGTTATTATTATTAATTCATATATTTTTTCTTGCGAACACATTATTATATTATTTTTCTCTCTCTCTAGCTGTACACGCTCTCTGTGCACGCTTGTTCGGCGGTACAACTACTACAATAGGAACAATACAGAGAATATTAGCATGGTCCATGTGATACCAGTTCGGCGGTACAACTACTACAATAGGAACGATACAGAGAAGATTAGCATGGCCCATGTGATACCAGTTCGGCGGTACAACTACTACAATTGGAACGATACAGAGAAGATTAGCATGGCCCCTGTGATACCAGTTCGGCGGTACAATTACTAGAATAGGAACGGTACAGAGAAGATTAGCATGGCCCCTGTGATACCAGTTCGGCGGTACAACTACTACAATAGGAACGATACAGAGAAGATTAGCATGGCCCCTGCG	AUA.CCA..............gUUCG....gC..........................GG..U..A.C...AA.C.UAC.....U.A..C..AA....UA....G.G..A...A.CG..........A...UA..........C.A..G..A....G..A...A...G.A.UU...............................................................................................................................................................................................................A.G.C....A...U..G..G....C....C...C..A...........U.....G..-....-....-...-...-......-...-....-..-...-...--...-....--------.....----.-.-.--...................-------------	<<<.<<_...............____....._~~~~~~~~~~~~~~~~~~~~~~~~~~>>..>..>.>...::.:.:::.....:.:..:..::....::....:.:..:...:.::..........:...::..........:.:..:..:....:..:...:...:.:.::...............................................................................................................................................................................................................:.:.:....:...:..:..:....:....:...:..:...........:.....:..:....:....:...:...:......:...:....:..:...:...::...:....::::::::.....::::.:.:.::...................:::::::::::::	QEEW01005948.1	23098-23561	Arthropoda	Arachnida	Pseudoscorpiones	Chernetidae
U6	GCA_003123905.1	Cordylochernes_scorpioides	4e-06	GCACGCTTGTTCGGCGGTACAACTACTACAATAGGAACGATATAGAGAAGATCAGCATGGCCCCTGTGATACCAGTTCGGCGGTACAACTACTACAATAGGAACGATACAGAGAAGATTAGCATGGTCCCTGTGATACCAGTTCGGCGGTACAACTACTAAAATAGGAACGATACAGAGAAGATTAGCATGGTCCCTGTGATACCAGTTCGGCGGTACAACTACTACAATAGGAACGATACAGAGAAGATTAGCATGGCCCATGTGATACCAGTTCGGCGGTAAAACTACTACAATAGGAACGATACAGAGAATATTAGCATGGCCTCTGTGATACCAGTTCAGCGGTACAACTACTACAATAGGAACGATACAGAGAAGATTAGCATGGCCCATGTGATACCATTTCGACGGTACAACTACTACAATAGGAACGATACAGAAAAGATCAGCATTGCCCCTGTG	AUA.CCA..............gUUCG....gC..........................GG..U..A.C...AA.C.UAC.....U.A..C..AA....UA....G.G..A...A.CG..........A...UA..........C.A..G..A....G..A...A...G.A.UU...............................................................................................................................................................................................................A.G.C....A...U..G..G....C....C...C..A...........U.....G..-....-....-...-...-......-...-....-..-...-...--...-....--------.....----.-.-.--...................-------------	<<<.<<_...............____....._~~~~~~~~~~~~~~~~~~~~~~~~~~>>..>..>.>...::.:.:::.....:.:..:..::....::....:.:..:...:.::..........:...::..........:.:..:..:....:..:...:...:.:.::...............................................................................................................................................................................................................:.:.:....:...:..:..:....:....:...:..:...........:.....:..:....:....:...:...:......:...:....:..:...:...::...:....::::::::.....::::.:.:.::...................:::::::::::::	QEEW01008860.1	11933-12396	Arthropoda	Arachnida	Pseudoscorpiones	Chernetidae
U6	GCA_003123905.1	Cordylochernes_scorpioides	4e-06	AAGGTGTAATAGGGAAGAGAGAATATTTAACAATTAAGTAGGCTATAAAAGATTTTTATTCATAATAGATTAACTCATTATATACTCAATCTTTGAATAAATCATTTTTTCCTATCACAGAGAAGATTAGCATGGCCCCTGTGATACTTGTTGGGCGGTACAACTACTACAATATGAAGGATACAGAGAAGATTAGCATGGTACCTGTGATACTTGTTGGGAGGTACAACTACTACAATAGGAAGGATACAGAGAAGATTAGCATGGCCCCTGTGATACTTGTTGGGTAATACAACTACTACAATAGGAAGGATACAGAGAAGATTAGCATGGTTCCTGTGATACTTGTTGGGCGGTACAACTACTACAATAGGAAGGATACAGAGAAGATTAGCATGGCCCTTGTGATACTTGTTGGGTGATACAACTACTACAATAGGAAGGATACAGAGATGATTAGCATGGTCCCTGTGATACCAGTTCGGCGGTACAACTACTACAATAGGAA	GUA.CCUgugau....acuuguUGG-....gA..........................GG..U..A.C...AA.C.UAC.....U.A..C..AA....UA....G.G..A...A.GG..........A...UA..........C.A..G..A....G..A...A...G.A.UU...............................................................................................................................................................................................................A.G.C....A...U..G..G....C....C...C..C...........U.....G..-....-....-...-...-......-...-....-..U...G...AU...A....CUUGUUGG....gUAAU.A.C.AA...................CUACUACAAUAGG	<<<.<<_...............____....._~~~~~~~~~~~~~~~~~~~~~~~~~~>>..>..>.>...::.:.:::.....:.:..:..::....::....:.:..:...:.::..........:...::..........:.:..:..:....:..:...:...:.:.::...............................................................................................................................................................................................................:.:.:....:...:..:..:....:....:...:..:...........:.....:..:....:....:...:...:......:...:....:..:...:...::...:....::::::::.....::::.:.:.::...................:::::::::::::	QEEW01013235.1	12362-12869	Arthropoda	Arachnida	Pseudoscorpiones	Chernetidae
U6	GCA_003123905.1	Cordylochernes_scorpioides	4e-06	CGATACTTTTTCGGCGGTACAACTACTACAATAGGAAGGATACAAAGAAGATTAGCATGGTCCCTGTGATACTTGTTCTGCAATACAATTTCTAAAATAGGAAGGATACAGAGAAGATTAGAATGGCCCCTGTGATACATTTTCGGCGGTACAACTACTACAATAGGAAGGATACAGAGAAGATTAGAATGTCTCCTGTTATACCAGTTCGGCGGTATAACTGCTACAATAGGAAGGATACAGAGAAGATTAGAATGGCCCCTGTGATACCTTTTCGGCGGTACAACTACCACAGTAGGAAGGATACAGAGAAGATTAGAATGGCTCCTGTTATACCAGTTCGGCGGTACAACTACTACAATAGGAAGGATACAGAGAAGATTAGAATGTCTCCTGTTATACCTTTTCGGCGGTACAACTACTACAATAGGAAGGATACAGAGAAGATTAGAATGTCTCCTGTG	AUA.CCA..............gUUCG....gC..........................GG..U..A.U...AA.C.UGC.....U.A..C..AA....UA....G.G..A...A.GG..........A...UA..........C.A..G..A....G..A...A...G.A.UU...............................................................................................................................................................................................................A.G.A....A...U..G..G....C....C...C..C...........U.....G..-....-....-...-...-......-...-....-..-...-...--...-....--------.....----.-.-.--...................-------------	<<<.<<_...............____....._~~~~~~~~~~~~~~~~~~~~~~~~~~>>..>..>.>...::.:.:::.....:.:..:..::....::....:.:..:...:.::..........:...::..........:.:..:..:....:..:...:...:.:.::...............................................................................................................................................................................................................:.:.:....:...:..:..:....:....:...:..:...........:.....:..:....:....:...:...:......:...:....:..:...:...::...:....::::::::.....::::.:.:.::...................:::::::::::::	QEEW01032993.1	20363-20826	Arthropoda	Arachnida	Pseudoscorpiones	Chernetidae
U6	GCA_003123905.1	Cordylochernes_scorpioides	4e-06	AGGTTGGGCTGACCGGAGGAGCAGAGGACCCGCACATCGCCTGGGAAAGAAGGCTCACTCGCCGGGGCACATCCCCCTCATAATCATATATATTTTAGTTTTATTCTCATTTTTAATGTAAATTATTGACAAAAAGTCAATAAAATTTGTTTCAATTGTCAAAAAAAAAAAAATAGAAAGGATACAGAGAGGATTAACGTGGACCCTGGTGGTACAACTACTACAATAGGAAGGATACAGAGAAGATTAGCATGGCCCCTGTGATACTTGTTGGGCGGTACAACTACTACAATAGGAAGGATACAGAGAAAATTAGCATGGCCCCTGAGATACCCGTTCGGCGGTACAACTACTACAAGAGGAAGGATACAGAGAAGATTAGCGCGGCCCCTGGCGGTACAACTACTACAATAGGAAGGATACAGAGAATATTAGCGCGGCCCCTGGCGGTACAACTACTA	GGA.CC-...............CUGG.....U..........................GG..U..A.C...AA.C.UAC.....U.A..C..AA....UA....G.G..A...A.GG..........A...UA..........C.A..G..A....G..A...A...G.A.UU...............................................................................................................................................................................................................A.G.C....A...U..G..G....C....C...C..C...........U.....G..-....-....-...-...-......-...-....-..-...-...--...-....--------.....----.-.-.--...................-------------	<<<.<<_...............____....._~~~~~~~~~~~~~~~~~~~~~~~~~~>>..>..>.>...::.:.:::.....:.:..:..::....::....:.:..:...:.::..........:...::..........:.:..:..:....:..:...:...:.:.::...............................................................................................................................................................................................................:.:.:....:...:..:..:....:....:...:..:...........:.....:..:....:....:...:...:......:...:....:..:...:...::...:....::::::::.....::::.:.:.::...................:::::::::::::	QEEW01026025.1	4361-4821	Arthropoda	Arachnida	Pseudoscorpiones	Chernetidae
U6	GCA_003123905.1	Cordylochernes_scorpioides	4e-06	CAGGTTGGGCTGACCGGAGGAGCAGAGGACCCGCACATCGCCTGGGAAAGAAGGCTCACTCGCCGGGGCACATCCCCATCATAACCATATAAATTTTAGTTTTATTCTCATTTTTAATGTAAATTATTGACAAAAAGTCAATAAAATTTGTTTCAATTGTCAAAAAAAAAAAATAGAAAGGATACAGAGAGGATTAACGTGGACCCTGGTGGTACAACTACTACAATAGGAAGGATACAGAGAAGATTAGCATGGCCCCTGGTGGTACAACTACTACAATAGGAAGGATACAGAGAAGATTAGCATGGCCCCTGGTGGTACAACTACTACAATAGGAAGGATACAGAGAAGATTAGCATGGCCTCTGGTGGTACAACTACTACAATAGGAAGGATACAGAGAGGATTGACATGGCCCCTGGTGGTACAACTACTACAATAGGAAGGATACAGAGAAGATTA	GGA.CC-...............CUGG.....U..........................GG..U..A.C...AA.C.UAC.....U.A..C..AA....UA....G.G..A...A.GG..........A...UA..........C.A..G..A....G..A...A...G.A.UU...............................................................................................................................................................................................................A.G.C....A...U..G..G....C....C...C..C...........U.....G..-....-....-...-...-......-...-....-..-...-...--...-....--------.....----.-.-.--...................-------------	<<<.<<_...............____....._~~~~~~~~~~~~~~~~~~~~~~~~~~>>..>..>.>...::.:.:::.....:.:..:..::....::....:.:..:...:.::..........:...::..........:.:..:..:....:..:...:...:.:.::...............................................................................................................................................................................................................:.:.:....:...:..:..:....:....:...:..:...........:.....:..:....:....:...:...:......:...:....:..:...:...::...:....::::::::.....::::.:.:.::...................:::::::::::::	QEEW01026025.1	5272-5732	Arthropoda	Arachnida	Pseudoscorpiones	Chernetidae
U6	GCA_003123905.1	Cordylochernes_scorpioides	4e-06	TGAGTAATTGGCGACACCTTTTGTGAAGTTCTTCTTATCTGGAGCACTATTTCTTGGACCTTCCTTGGAACTTCTTCTTAAACTCGATCTTTCCTTGAATTTCTGCTGTCATCTCCTTACCTTCAATCTGTACACGTTTTTTCGGCGGTACAACTACTACAATTGGAACGATACAGTGAAGATTAGCATGGCCCCTGTGATACCAGTTCGGTGGTACAACTACTACAACAGGAAGGATACAGAGAAGATTAGCATGGCCCCTGTGATACCAGTTCGGTGGTACAACTACTACAACAGGAAGGATACAGAGAAGATTAGCATGGCCCCTGTGATATCAGTTCGGGTGTATAACTACTACAATAGGAACGATACACACAGAGAAGATTAGCATGGCCCCTGAGATACCAGTTCTGCGGTACAACTACTACAATAGGAACGATACACACAGAGAAGATTAGCATGG	UAC.CAG...............UUCG.....G..........................UG..G..U.A..cAA.C.UAC.....U.A..C..AA....CA....G.G..A...A.GG..........A...UA..........C.A..G..A....G..A...A...G.A.UU...............................................................................................................................................................................................................A.G.C....A...U..G..G....C....C...C..C...........U.....G..-....-....-...-...-......-...-....-..-...-...--...-....--------.....----.-.-.--...................-------------	<<<.<<_...............____....._~~~~~~~~~~~~~~~~~~~~~~~~~~>>..>..>.>...::.:.:::.....:.:..:..::....::....:.:..:...:.::..........:...::..........:.:..:..:....:..:...:...:.:.::...............................................................................................................................................................................................................:.:.:....:...:..:..:....:....:...:..:...........:.....:..:....:....:...:...:......:...:....:..:...:...::...:....::::::::.....::::.:.:.::...................:::::::::::::	QEEW01003513.1	10167-10629	Arthropoda	Arachnida	Pseudoscorpiones	Chernetidae
U6	GCA_003123905.1	Cordylochernes_scorpioides	4e-06	GGAACTTCTTCTTAAACTCGATCTTTCCTTGAATTTCTGCTGTCATCTCCTTACCTTCAATCTGTACACGTTTTTTCGGCGGTACAACTACTACAATTGGAACGATACAGTGAAGATTAGCATGGCCCCTGTGATACCAGTTCGGTGGTACAACTACTACAACAGGAAGGATACAGAGAAGATTAGCATGGCCCCTGTGATACCAGTTCGGTGGTACAACTACTACAACAGGAAGGATACAGAGAAGATTAGCATGGCCCCTGTGATATCAGTTCGGGTGTATAACTACTACAATAGGAACGATACACACAGAGAAGATTAGCATGGCCCCTGAGATACCAGTTCTGCGGTACAACTACTACAATAGGAACGATACACACAGAGAAGATTAGCATGGCCCCTGAGATACCAGTTCGGCGGTACAACTACTACAATAGGAAGGATACAGAGAAGATTAGCATAG	UAC.CAG...............UUCG.....G..........................UG..G..U.A..cAA.C.UAC.....U.A..C..AA....CA....G.G..A...A.GG..........A...UA..........C.A..G..A....G..A...A...G.A.UU...............................................................................................................................................................................................................A.G.C....A...U..G..G....C....C...C..C...........U.....G..-....-....-...-...-......-...-....-..-...-...--...-....--------.....----.-.-.--...................-------------	<<<.<<_...............____....._~~~~~~~~~~~~~~~~~~~~~~~~~~>>..>..>.>...::.:.:::.....:.:..:..::....::....:.:..:...:.::..........:...::..........:.:..:..:....:..:...:...:.:.::...............................................................................................................................................................................................................:.:.:....:...:..:..:....:....:...:..:...........:.....:..:....:....:...:...:......:...:....:..:...:...::...:....::::::::.....::::.:.:.::...................:::::::::::::	QEEW01003513.1	10101-10563	Arthropoda	Arachnida	Pseudoscorpiones	Chernetidae
U6	GCA_003123905.1	Cordylochernes_scorpioides	4e-06	ACACGTTTGTTCGGAGGTACAACTACTACAATATGAAGGATACAGAGAAGATTAGCATGGTCCCTGTAATACCAGTTCGGCGGTACAACTACTACAATATGAAGGATACAGAGAAGATTAGCATGGTCCCTGTGATACCAGTTCGGCGATACAACTACTACAATATGAAGGATACAGAGAAGATTAGCATGGACCCTGTGATACCAGTTCGGCGGTACAGCTACTACAATAGAAAGGATACAGAGAAGATTAGCATGGCCCCTGTGATACCAGTTCGGCGGTACAACTACTACAATAGAAAGGATACAGAGAAGATTAGCATGGCCCCTGTGATACCAGTTCGACGGTACAACTACTATAATAGGAATGGATACACAGAGAAGATAAGCATGGCCGCTACGCAAGGATGACACGCAAAATCGTGAAGTATTCTAAATGATAGAGCTTTTATAGAAAATAAAACC	AUA.CCA..............gUUCG....gC..........................GG..U..A.C...AG.C.UAC.....U.A..C..AA....UA....G.A..A...A.GG..........A...UA..........C.A..G..A....G..A...A...G.A.UU...............................................................................................................................................................................................................A.G.C....A...U..G..G....C....C...C..C...........U.....G..-....-....-...-...-......-...-....-..-...-...--...-....--------.....----.-.-.--...................-------------	<<<.<<_...............____....._~~~~~~~~~~~~~~~~~~~~~~~~~~>>..>..>.>...::.:.:::.....:.:..:..::....::....:.:..:...:.::..........:...::..........:.:..:..:....:..:...:...:.:.::...............................................................................................................................................................................................................:.:.:....:...:..:..:....:....:...:..:...........:.....:..:....:....:...:...:......:...:....:..:...:...::...:....::::::::.....::::.:.:.::...................:::::::::::::	QEEW01010828.1	14388-14851	Arthropoda	Arachnida	Pseudoscorpiones	Chernetidae
U6	GCA_003123905.1	Cordylochernes_scorpioides	4e-06	TGATACCAGTTCGGCGGTACAATTACTACAATAGGAAGGATACAGAGAAGATAACCATGGCCCCTGTGATACCAGTTCGGCGGTACAACTACTTCAATAGAAAGGATACAGAGAAGATTAGCATGGCCCTTGTGATACCAGTTCGGCGGTAAAACTACTACAATAGGAAGGATACAGAGAAGATCAGCATGGCCCCTGTGATACCAGTTCGGCGGTACAGCTACTACAATAGAAAGGATACAGAGAAGATTAGCATGGCCCCTGTGATACCAGTTCGGCGGTAAAACTACTACAATAGGAAGGATACAGAGAAGATATGCATGGCCCTTGTGATACCAGTTTGGCGGTACAACTAATACAATAGAAAGGATACAGAGAAGATTAGCATGGCCCCTGTGATACCAGTTCGACGGTACAACTACTACAATAGAAAGGATACAGAGAAGATTAGCATGGCCCCTGTG	AUA.CCA..............gUUCG....gC..........................GG..U..A.C...AG.C.UAC.....U.A..C..AA....UA....G.A..A...A.GG..........A...UA..........C.A..G..A....G..A...A...G.A.UU...............................................................................................................................................................................................................A.G.C....A...U..G..G....C....C...C..C...........U.....G..-....-....-...-...-......-...-....-..-...-...--...-....--------.....----.-.-.--...................-------------	<<<.<<_...............____....._~~~~~~~~~~~~~~~~~~~~~~~~~~>>..>..>.>...::.:.:::.....:.:..:..::....::....:.:..:...:.::..........:...::..........:.:..:..:....:..:...:...:.:.::...............................................................................................................................................................................................................:.:.:....:...:..:..:....:....:...:..:...........:.....:..:....:....:...:...:......:...:....:..:...:...::...:....::::::::.....::::.:.:.::...................:::::::::::::	QEEW01076175.1	14087-14550	Arthropoda	Arachnida	Pseudoscorpiones	Chernetidae
U6	GCA_003123905.1	Cordylochernes_scorpioides	4.1e-06	TACAATAGGAAGGATTCAGAGAAGATTAGCATGGCCCCTGTGATGCTTGTTGGGCGGTACAACTACTATAATAGGAACGATACAGCGAAGATTAGCATGGCCCCTGTGATACAAGTTCGGCATGGCCCCTGTGATACTTATTTGGTGGTACAACTACTACAATAGGAAGGATGCAGAAAAGATTAGAATGATCCCTGTGATACCAGTTCGGTGGTACAACTACTATAATAGGAACGATACACAGAGAAGATTAGCATGGCCCCTGTGATACCAGTTCGGCGGTACAACTACTATAATAGGAATGATACAGAGAAGATTAGCATGATCCCTGTGATACCAGTTCGGCGGTACAACTACTATAATAGGAACGATACAGAGAAGATAAGCATGACCCCTGAGCAAGGATGACACGCAAAATCGTGAAGCGTTCCCCAGGTTTTGGTAGCTGAGTTGCGTGACCGCCCC	UAC.CAG...............UUCG.....G..........................UG..G..U.A..cAA.C.UAC.....U.A..U..AA....UA....G.G..A...A.CG..........A...UAc........aC.A..G..A....G..A...A...G.A.UU...............................................................................................................................................................................................................A.G.C....A...U..G..G....C....C...C..C...........U.....G..-....-....-...-...-......-...-....-..-...-...--...-....--------.....----.-.-.--...................-------------	<<<.<<_...............____....._~~~~~~~~~~~~~~~~~~~~~~~~~~>>..>..>.>...::.:.:::.....:.:..:..::....::....:.:..:...:.::..........:...::..........:.:..:..:....:..:...:...:.:.::...............................................................................................................................................................................................................:.:.:....:...:..:..:....:....:...:..:...........:.....:..:....:....:...:...:......:...:....:..:...:...::...:....::::::::.....::::.:.:.::...................:::::::::::::	QEEW01011842.1	19959-20423	Arthropoda	Arachnida	Pseudoscorpiones	Chernetidae
U6	GCA_003123905.1	Cordylochernes_scorpioides	4.1e-06	TATAATAGATTTAGGACAAAGCAAGAAAACCTAGAAAAACGAACTTCTAGATATAATGATACACGCTTGTTCGGCGGTACATATACTAAAATAGGAACAATACAGAGAAGATTAGCATTGCGCCTATGCTACTTGTTCGGCGGTACATATACTAAAATTGGAACGATACAGAGAAGATTAGCATGGCCCCTGTTATACTTGTTGTGTGGTACATATACTAAAATTGGAACGATACAGAGAAGATTAGCATGGCCTCTATGATACTTGTTCGGCGGTACATATACTAAAATTGGAACGATACAGAGAAGATTAGCATGACCCCTGTTATACTTGTTCGGTGGTACATATACTAAAATAGCAATGATACAAGAAGATTAGCATGACCCCTGCGCAAGGTTGACACGCAAAATCGTGAAGTGTTCTAAATATAATGGATTGTTCCTATTACATATCCATC	GUU.GU-...............---G.....U..........................GG..U..A.C...AU.A.UAC.....U.A..A..AA....UU....G.G..A...A.CG..........A...UA..........C.A..G..A....G..A...A...G.A.UU...............................................................................................................................................................................................................A.G.C....A...U..G..G....C....C...U..C...........U.....-..-....-....-...-...-......-...-....-..-...-...--...-....--------.....----.-.-.--...................-------------	<<<.<<_...............____....._~~~~~~~~~~~~~~~~~~~~~~~~~~>>..>..>.>...::.:.:::.....:.:..:..::....::....:.:..:...:.::..........:...::..........:.:..:..:....:..:...:...:.:.::...............................................................................................................................................................................................................:.:.:....:...:..:..:....:....:...:..:...........:.....:..:....:....:...:...:......:...:....:..:...:...::...:....::::::::.....::::.:.:.::...................:::::::::::::	QEEW01036342.1	9036-9492	Arthropoda	Arachnida	Pseudoscorpiones	Chernetidae
U6	GCA_003123905.1	Cordylochernes_scorpioides	4.1e-06	ACTTGATATATATTTATAAAAAAAATAAAGTCGTTTTTCCTTACCGGCATACACACTCACGCCAAAACCAGGCATACACACTCACGCCAAACCCACAATACATTATAAAATGAACATTAGTGACAAAGAGTTTAAAAGAAAACTCATAAAATAATTATTACTTTTTATATATTGATAATTTAAAAAATGTTGAGAAATTAGTTTTAAAATATATTATTCACATATAGTAAAACCTCTAAAGAACATCTAATTGCAGAGATTAGCATGGCCCCTGTGCAAGGATGACACACAAAATCGTGAAGCATTCTAATTGCAGAGCCAAAATGACCTTAGAGAGAGAGTTAACTCTAACTTTAACCTCTAACCGGATTTAATCTAATTATTAAAAATGTTAATTTTGATGATAGAAAAAAAAAAAGCCCTTTGTAGGTGAATGTCCCATAGTAAGAGTTACTTCTCCATTCACATGTGGTATTAAAAATTAATTATATGGTTTGTGTGATGTTGTATACTTAT	GUU.UUAaaaua.....uauuaU---.....-ucaca...............uauaguAA..A..A.C...CU.C.UAA.....A.G..A..AC....AU....C.U..A...A.UU..........-...-G..........C.A..G..A....-..-...-...G.A.UU...............................................................................................................................................................................................................A.G.C....A...U..G..G....C....C...C..C...........U.....G..U....G....C...A...A......G...G....A..U...G...AC...A....CACAAAAU.....CGUG.A.A.GC...................AUUCUAAUUGCAG	<<<.<<_...............____....._~~~~~~~~~~~~~~~~~~~~~~~~~~>>..>..>.>...::.:.:::.....:.:..:..::....::....:.:..:...:.::..........:...::..........:.:..:..:....:..:...:...:.:.::...............................................................................................................................................................................................................:.:.:....:...:..:..:....:....:...:..:...........:.....:..:....:....:...:...:......:...:....:..:...:...::...:....::::::::.....::::.:.:.::...................:::::::::::::	QEEW01021230.1	782-1297	Arthropoda	Arachnida	Pseudoscorpiones	Chernetidae
U6	GCA_003123905.1	Cordylochernes_scorpioides	4.1e-06	ACTTGATATATATTTATAAAAAAAATAAAGTCGTTTTTCCTTACCGGCATACACACTCACGCCAAAACCAGGCATACACACTCACGCCAAACCCACAATACATTATAAAATGAACATTAGTGACAAAGAGTTTAAAAGAAAACTCATAAAATAATTATTACTTTTTATATATTGATAATTTAAAAAATGTTGAGAAATTAGTTTTAAAATATATTATTCACATATAGTAAAACCTCTAAAGAACATCTAATTGCAGAGATTAGCATGGCCCCTGTGCAAGGATGACACACAAAATCGTGAAGCATTCTAATTGCAGAGCCAAAATGACCTTAGAGAGAGAGTTAACTCTAACTTTAACCTCTAACCGGATTTAATCTAATTATTAAAAATGTTAATTTTGATGATAGAAAAAAAAAAAGCCCTTTGTAGGTGAATGTCCCATAGTAAGAGTTACTTCTCCATTCACATGTGGTATTAAAAATTAATTATATGGTTTGTGTGATGTTGTATACTTAT	GUU.UUAaaaua.....uauuaU---.....-ucaca...............uauaguAA..A..A.C...CU.C.UAA.....A.G..A..AC....AU....C.U..A...A.UU..........-...-G..........C.A..G..A....-..-...-...G.A.UU...............................................................................................................................................................................................................A.G.C....A...U..G..G....C....C...C..C...........U.....G..U....G....C...A...A......G...G....A..U...G...AC...A....CACAAAAU.....CGUG.A.A.GC...................AUUCUAAUUGCAG	<<<.<<_...............____....._~~~~~~~~~~~~~~~~~~~~~~~~~~>>..>..>.>...::.:.:::.....:.:..:..::....::....:.:..:...:.::..........:...::..........:.:..:..:....:..:...:...:.:.::...............................................................................................................................................................................................................:.:.:....:...:..:..:....:....:...:..:...........:.....:..:....:....:...:...:......:...:....:..:...:...::...:....::::::::.....::::.:.:.::...................:::::::::::::	QEEW01086961.1	3352-3867	Arthropoda	Arachnida	Pseudoscorpiones	Chernetidae
U6	GCA_003123905.1	Cordylochernes_scorpioides	4.1e-06	TGCATGAAACATATTTCCCCGGCTATAAACATTGGCAAATCCAGTCCTTGAGCATCACTTCCCTTAGGAGGCTGTTACCACTTCCTATCCTGTCCTACACTTCCACATACTATCTGCCCAGGAAGGAATTGGAATGGGGATAGATACTGTACAAACAGCAATTATAGATCACTGACTTCACCTGACTCTACCATTTACAAGCTTGTTTGACGGTACATATACTAAAATTGGAACCACACAGAGAAGATTAGCATGTCCCCTGTGATACTTGTTCGGCGGTACATTTACTAAAATTGGAACGATACAGAGAAGATTAGCATGGCCCCTGTGATACTTGTTCGGCAGTACATATACTAAAATTGGAACGATACAGAGAAGATTAGCATGGCCCCTGAGATACTTGTTCGGCGGTACATATACTAAAATTGGAACAATACAGAGAAGATTAGCATGGCCCCTGTG	GCU.UG-...............UUUG.....A..........................CG.gU..A.C...AU.A.UAC.....U.A..A..AA....UU....G.G..A...A.CC..........A...CA..........C.A..G..A....G..A...A...G.A.UU...............................................................................................................................................................................................................A.G.C....A...U..G..U....C....C...C..C...........U.....G..-....-....-...-...-......-...-....-..-...-...--...-....--------.....----.-.-.--...................-------------	<<<.<<_...............____....._~~~~~~~~~~~~~~~~~~~~~~~~~~>>..>..>.>...::.:.:::.....:.:..:..::....::....:.:..:...:.::..........:...::..........:.:..:..:....:..:...:...:.:.::...............................................................................................................................................................................................................:.:.:....:...:..:..:....:....:...:..:...........:.....:..:....:....:...:...:......:...:....:..:...:...::...:....::::::::.....::::.:.:.::...................:::::::::::::	QEEW01000095.1	80217-80678	Arthropoda	Arachnida	Pseudoscorpiones	Chernetidae
U6	GCA_003123905.1	Cordylochernes_scorpioides	4.1e-06	GATAACAGTTTGGCGGTACAACTACTACAATAGGAAGGATACAGAGAATATTAACATGGCCCCCTGTGATACCAGTTCGGCGGTACAACTACTACAATAGGAAGGATACAGAGAAGATTAGCATGGCCCCTGTGATACCAGTTCGGCGGTAAAACTACTACAATAGGAAGGATACAGAGACGATTAGCATGACCCCTGTGATACCAGTTCGACGGTAAAACTACTACAATAGGAAGGATACAGAGAAGATTAGCATGACCCCTGTGATACCAGTTCGTCGGTAAAATTATTGCATTAGAAAGGATACAAGGAAATTCGGCAAAAATAACTCAAGAGCTGTTGACAAACCGTTTCCATAACTCAAAAATAATGTTTACGTAATATTTTCTCCCCCCGGTGTTCTATTTGGTTGAAGCCCCCGAAGAATTTACACAACATAGGTTGGTTGCTTGCTGAGGCATTAGGAAGCTGTGAAGAAACAGTTTGGGGGGAAAGTGAT	AUA.CCA..............gUUCG....aC..........................GG..U..A.A...AA.C.UAC.....U.A..C..AA....UA....G.G..A...A.GG..........A...UA..........C.A..G..A....G..A...A...G.A.UU...............................................................................................................................................................................................................A.G.C....A...U..G..A....C....C...C..C...........U.....G..-....-....-...-...-......-...-....-..U...G...AU...A....CCAGUUCG....uCGGU.A.A.AA...................UUAUUGCAUUAGA	<<<.<<_...............____....._~~~~~~~~~~~~~~~~~~~~~~~~~~>>..>..>.>...::.:.:::.....:.:..:..::....::....:.:..:...:.::..........:...::..........:.:..:..:....:..:...:...:.:.::...............................................................................................................................................................................................................:.:.:....:...:..:..:....:....:...:..:...........:.....:..:....:....:...:...:......:...:....:..:...:...::...:....::::::::.....::::.:.:.::...................:::::::::::::	QEEW01003367.1	50633-51131	Arthropoda	Arachnida	Pseudoscorpiones	Chernetidae
U6	GCA_003123905.1	Cordylochernes_scorpioides	4.1e-06	ACCAGTTCGGTGGTACAACTACTACAATAGGAACGATACACAGAGAAGATTAGCATGGCCCCTTTGATACCAGTTCGGCGTTACAACTACTACAATAGGAACGATACACAGAGAAGATTCGCATGGTCACTTTGATACCAGTTCGGCGGTACAACTACTACGAAAGGAAGGTTACAGAGAATATTAGCATGGCCACTGTGATACCAGTTCGGCGGTACAACTACTACAATAGGAAAGATACAGAGAAGATTAGCATGGTCCCTGTGATACCAGTTCGGCGGTACAACTGCTACAATAGGAAGCATACAGAGAAGATTAGCATGGTCCCTGTGATACCAGTTCGGCGGTACAACTGCTACAATAGGAACGATACAGAGAAGATTAGTATGGCCCCTTTGATACCAGTTCGGCGTTACAACTACTACAATAGGAACGATACAGAGAAGATTAGCATGGTCACTGTG	AUA.CCA..............gUUCG....gC..........................GG..U..A.C...AA.C.UAC.....U.A..C..AA....UA....G.G..A...A.AG..........A...UA..........C.A..G..A....G..A...A...G.A.UU...............................................................................................................................................................................................................A.G.C....A...U..G..G....U....C...C..C...........U.....G..-....-....-...-...-......-...-....-..-...-...--...-....--------.....----.-.-.--...................-------------	<<<.<<_...............____....._~~~~~~~~~~~~~~~~~~~~~~~~~~>>..>..>.>...::.:.:::.....:.:..:..::....::....:.:..:...:.::..........:...::..........:.:..:..:....:..:...:...:.:.::...............................................................................................................................................................................................................:.:.:....:...:..:..:....:....:...:..:...........:.....:..:....:....:...:...:......:...:....:..:...:...::...:....::::::::.....::::.:.:.::...................:::::::::::::	QEEW01086584.1	4886-5349	Arthropoda	Arachnida	Pseudoscorpiones	Chernetidae
U6	GCA_003123905.1	Cordylochernes_scorpioides	4.1e-06	GGAAGGATACAGAGATGATTAGCACGGTCCCTGTGATACCAGTTCGGCGGTACAACTACTACAATAGGAAAGATACAGAGAAGATTAGCATGGTCCCTGTGATACCAGTTCGGCGGTACAACTGCTACAATAGGAAGGATACAGAGAAGATTAGCATGGTCCCTGTGATACCAGTTCGACGTTACAACTACTACAATAGGAAGTATACAGAGAAATTAGCATGGTCCCTGTGATACAGTTCGGCGGCACAACTACTACAATAGGAACACCACAAAGCCATACTAAAAAAAAATGATAGT	AUA.CCA..............gUUCG....gC..........................GG..U..A.C...AA.C.UAC.....U.A..C..AA....UA....G.G..A...A.AG..........A...UA..........C.A..G..A....G..A...A...G.A.UU...............................................................................................................................................................................................................A.G.C....A...U..G..G....U....C...C..C...........U.....G..-....-....-...-...-......-...-....-..-...-...--...-....--------.....----.-.-.--...................-------------	<<<.<<_...............____....._~~~~~~~~~~~~~~~~~~~~~~~~~~>>..>..>.>...::.:.:::.....:.:..:..::....::....:.:..:...:.::..........:...::..........:.:..:..:....:..:...:...:.:.::...............................................................................................................................................................................................................:.:.:....:...:..:..:....:....:...:..:...........:.....:..:....:....:...:...:......:...:....:..:...:...::...:....::::::::.....::::.:.:.::...................:::::::::::::	QEEW01106096.1	1-299	Arthropoda	Arachnida	Pseudoscorpiones	Chernetidae
U6	GCA_003123905.1	Cordylochernes_scorpioides	4.1e-06	TCGGTGGTACAACTACTACAATAGGAAGGATACATAGGAACGATACAGAGAAGATTAGCATGGTCCCTATTATACCAATTTGGCGGTACAACTACTACAATAGGAACGATACAGAGAAGATTAGCCTCGTTCCTATGATACCAGTTCGGCGGTACAACTACTACAATAGGAAGGATACAAAGATTATCATGGTCCCTGGTATACCAGTTCGGCGGTACAACTACTACAATAGGAAAGATACAGAGAAGATTAGCATGGTCCCTGTGATACCAGTTCGGAGGTACAACTACTACAATAGGAGCGATACAGAGAAGATTAGCCTCGTTCCTATGATACCAGTTCGGCGGTTCAACTACTACAATAGGAAGGATACAAAGAATATTAGCATGGCTCCTATGATACCAGTTCGGCGGTACAACTACTACAATAGGAACGATACAGAGAAGATTAGCATGGTTCCTATG	AUA.CCA..............gUUCG....gC..........................GG..U..A.C...AA.C.UAC.....U.A..C..AA....UA....G.G..A...A.AG..........A...UA..........C.A..G..A....G..A...A...G.A.UU...............................................................................................................................................................................................................A.G.C....A...U..G..G....U....C...C..C...........U.....G..-....-....-...-...-......-...-....-..-...-...--...-....--------.....----.-.-.--...................-------------	<<<.<<_...............____....._~~~~~~~~~~~~~~~~~~~~~~~~~~>>..>..>.>...::.:.:::.....:.:..:..::....::....:.:..:...:.::..........:...::..........:.:..:..:....:..:...:...:.:.::...............................................................................................................................................................................................................:.:.:....:...:..:..:....:....:...:..:...........:.....:..:....:....:...:...:......:...:....:..:...:...::...:....::::::::.....::::.:.:.::...................:::::::::::::	QEEW01042002.1	562-1025	Arthropoda	Arachnida	Pseudoscorpiones	Chernetidae
U6	GCA_003123905.1	Cordylochernes_scorpioides	4.1e-06	GAAGTATCCTATAGCCGTACAACTACTACAATAGGAACGATACAGAGAAGATTAGCATGGCCCCTGTGATACCAGTTCGGCGGTACAACTACTACAATAGGAAAGATACAGAGAAGATTAGCATGGTCCCTGTGATACCAGTTCGGCGGTACAACTACTACAATAGGAAAGATACAGAGAAGATTAGCATGGTCCCTGTGATACCAGTTCGGCGGTACAACTACTACAATAGGAAAGATACAGAGAAGATTAGCATGGTCCCTGTGATACCAGTTCGGCGGTACAACTACTACAATAGGAAAGATACAGAGAAGATTAGCA	AUA.CCA..............gUUCG....gC..........................GG..U..A.C...AA.C.UAC.....U.A..C..AA....UA....G.G..A...A.AG..........A...UA..........C.A..G..A....G..A...A...G.A.UU...............................................................................................................................................................................................................A.G.C....A...U..G..G....U....C...C..C...........U.....G..-....-....-...-...-......-...-....-..-...-...--...-....--------.....----.-.-.--...................-------------	<<<.<<_...............____....._~~~~~~~~~~~~~~~~~~~~~~~~~~>>..>..>.>...::.:.:::.....:.:..:..::....::....:.:..:...:.::..........:...::..........:.:..:..:....:..:...:...:.:.::...............................................................................................................................................................................................................:.:.:....:...:..:..:....:....:...:..:...........:.....:..:....:....:...:...:......:...:....:..:...:...::...:....::::::::.....::::.:.:.::...................:::::::::::::	QEEW01224007.1	1-321	Arthropoda	Arachnida	Pseudoscorpiones	Chernetidae
U6	GCA_003123905.1	Cordylochernes_scorpioides	4.1e-06	CTCTTAGCGAAGAGCAGCTAAATAGTGAAAATGGCAATTTTGGCGATGAAAACTGTCCTTTGTATAGAAGTATCCTATAGCCGTACAACTACTACAATAGGAACGATACAGAGAAGATTAGCATGGCCCCTGTGATACCAGTTCGGCGGTACAACTACTACAATAGGAAAGATACAGAGAAGATTAGCATGGTCCCTGTGATACCAGTTCGGCGGTACAACTACTACAATAGGAAAGATACAGAGAAGATTAGCATGGTCCCTGTGATACCAGTTCGGCGGTACAACTACTACAATAGGAAAGATACAGAGAAGATTAGCATGGTCCCTGTGATACCAGTTCGGCGGTACAACTACTACAATAGGAAAGATACAGAGAAGATTAGCA	AUA.CCA..............gUUCG....gC..........................GG..U..A.C...AA.C.UAC.....U.A..C..AA....UA....G.G..A...A.AG..........A...UA..........C.A..G..A....G..A...A...G.A.UU...............................................................................................................................................................................................................A.G.C....A...U..G..G....U....C...C..C...........U.....G..-....-....-...-...-......-...-....-..-...-...--...-....--------.....----.-.-.--...................-------------	<<<.<<_...............____....._~~~~~~~~~~~~~~~~~~~~~~~~~~>>..>..>.>...::.:.:::.....:.:..:..::....::....:.:..:...:.::..........:...::..........:.:..:..:....:..:...:...:.:.::...............................................................................................................................................................................................................:.:.:....:...:..:..:....:....:...:..:...........:.....:..:....:....:...:...:......:...:....:..:...:...::...:....::::::::.....::::.:.:.::...................:::::::::::::	QEEW01224007.1	1-387	Arthropoda	Arachnida	Pseudoscorpiones	Chernetidae
U6	GCA_003123905.1	Cordylochernes_scorpioides	4.1e-06	GAACCTTTCCATCTAAAAGACAACACCTAGTTGTAGAACAAAAGTGTCTTTATAGAGAGAGGTATCCTCTTAGCGAAGAGCAGCTAAATAGTGAAAATGGCAATTTTGGCGATGAAAACTGTCCTTTGTATAGAAGTATCCTATAGCCGTACAACTACTACAATAGGAACGATACAGAGAAGATTAGCATGGCCCCTGTGATACCAGTTCGGCGGTACAACTACTACAATAGGAAAGATACAGAGAAGATTAGCATGGTCCCTGTGATACCAGTTCGGCGGTACAACTACTACAATAGGAAAGATACAGAGAAGATTAGCATGGTCCCTGTGATACCAGTTCGGCGGTACAACTACTACAATAGGAAAGATACAGAGAAGATTAGCATGGTCCCTGTGATACCAGTTCGGCGGTACAACTACTACAATAGGAAAGATACAGAGAAGATTAGCA	AUA.CCA..............gUUCG....gC..........................GG..U..A.C...AA.C.UAC.....U.A..C..AA....UA....G.G..A...A.AG..........A...UA..........C.A..G..A....G..A...A...G.A.UU...............................................................................................................................................................................................................A.G.C....A...U..G..G....U....C...C..C...........U.....G..-....-....-...-...-......-...-....-..-...-...--...-....--------.....----.-.-.--...................-------------	<<<.<<_...............____....._~~~~~~~~~~~~~~~~~~~~~~~~~~>>..>..>.>...::.:.:::.....:.:..:..::....::....:.:..:...:.::..........:...::..........:.:..:..:....:..:...:...:.:.::...............................................................................................................................................................................................................:.:.:....:...:..:..:....:....:...:..:...........:.....:..:....:....:...:...:......:...:....:..:...:...::...:....::::::::.....::::.:.:.::...................:::::::::::::	QEEW01224007.1	1-453	Arthropoda	Arachnida	Pseudoscorpiones	Chernetidae
U6	GCA_003123905.1	Cordylochernes_scorpioides	4.1e-06	TTGCGATACCAGTTCGGCAGTACAACTACTACATTAGGAACGATACAGAGAAGATTAGCATGGCCCCTGTAATACCAGTTCGGCAGTGCAACTTCTACAATAGGAACGATACAGAGAAGATTAGCATGGCCTCTATGATACCAGTTCGGCAGTACAACTACTACAATAGGAAGGATACAGAGAATATTAGCATGGCCCTTGCGATACCAGTTCGGCATTACAACTACTACATTAGGAACGATACAGAGAAGATTAGCATGGCCCCTGTAATACCAGTTCGGCAGTGCAACTTCTACAATAGGAACGATACAGAGAAGATTAGCATGGCCCCTGCGATACCAGTTCGGCAGTACAACTACTACAATAGGAACGATACAGAGAAGATTAGCATGGTCGTTCTGATACTAGTCGGCAGTACAATTACTACAATAGGAAGGAAACAGAGAAGATTAGCATGGCCCCTGCGA	GCG.AUAcc...........agUUCG....gC..........................AU..U..A.C...AA.C.UAC.....U.A..C..AU....UA....G.G..A...A.CG..........A...UA..........C.A..G..A....G..A...A...G.A.UU...............................................................................................................................................................................................................A.G.C....A...U..G..G....C....C...C..C...........U.....G..-....-....-...-...-......-...-....-..-...-...--...-....--------.....----.-.-.--...................-------------	<<<.<<_...............____....._~~~~~~~~~~~~~~~~~~~~~~~~~~>>..>..>.>...::.:.:::.....:.:..:..::....::....:.:..:...:.::..........:...::..........:.:..:..:....:..:...:...:.:.::...............................................................................................................................................................................................................:.:.:....:...:..:..:....:....:...:..:...........:.....:..:....:....:...:...:......:...:....:..:...:...::...:....::::::::.....::::.:.:.::...................:::::::::::::	QEEW01023172.1	19522-19988	Arthropoda	Arachnida	Pseudoscorpiones	Chernetidae
U6	GCA_003123905.1	Cordylochernes_scorpioides	4.1e-06	TTGCGATACCAGTTCGGCAGTACAACTACTACATTAGGAACGATACAGAGAAGATTAGCATGGCCCCTGTAATACCAGTTCGGCAGTGCAACTTCTACAATAGGAACGATACAGAGAAGATTAGCATGGCCTCTATGATACCAGTTCGGCAGTACAACTACTACAATAGGAAGGATACAGAGAATATTAGCATGGCCCTTGCGATACCAGTTCGGCATTACAACTACTACATTAGGAACGATACAGAGAAGATTAGCATGGCCCCTGTAATACCAGTTCGGCAGTGCAACTTCTACAATAGGAACGATACAGAGAAGATTAGCATGGCCCCTGCGATACCAGTTCGGCAGAGACCTCACCAGACCACCTCTTGGAATGTATGGGAGCCTCAAGACAGGACCTGTATTCCAACTCTACCAAGATTGTGAATTTGGTCTATGAATTTAGTCTCCATGACCTTGTATCAT	GCG.AUAcc...........agUUCG....gC..........................AU..U..A.C...AA.C.UAC.....U.A..C..AU....UA....G.G..A...A.CG..........A...UA..........C.A..G..A....G..A...A...G.A.UU...............................................................................................................................................................................................................A.G.C....A...U..G..G....C....C...C..C...........U.....G..-....-....-...-...-......-...-....-..-...-...--...-....--------.....----.-.-.--...................-------------	<<<.<<_...............____....._~~~~~~~~~~~~~~~~~~~~~~~~~~>>..>..>.>...::.:.:::.....:.:..:..::....::....:.:..:...:.::..........:...::..........:.:..:..:....:..:...:...:.:.::...............................................................................................................................................................................................................:.:.:....:...:..:..:....:....:...:..:...........:.....:..:....:....:...:...:......:...:....:..:...:...::...:....::::::::.....::::.:.:.::...................:::::::::::::	QEEW01141204.1	895-1361	Arthropoda	Arachnida	Pseudoscorpiones	Chernetidae
U6	GCA_003123905.1	Cordylochernes_scorpioides	4.1e-06	CCCCCCACGTTAGATCACCGAGCATTCCTTTCAAGCAACCGACACTCTGTAGTAATCCAGAGAAAAACAACATATGCAAATACAAAGTGTCCGCATGGAGCAAAAAGGCTTTGAATTCATTGCTTTGACTTTAAATTGCATTATGTTTAGAAGCAAAGCCTATCTTTGTGGGATTTATAGATTTATAGCCAAATGACCCGCACCTGCGTTTGAATGTGAAATACTACAATAGGAAGGATACAGAGAAGATTAGCATGGCCTCTGCAATACCAATTCGGCGGTACAACTACTACAATAAGGCTACAGAGAAGATTAGCATGGTCCCTGTGATACCAGTTCGGAGGTACAACTGCTACAATAGGAAGGATACAAAGAAGATTAGCATGGTCCCTGTGATACCAGTTCGGCGGTACAACTACTACAATAGGAAGGATACAGAGAAGATTAGCATGGCCCCTGTGATACC	CAC.CUGc.............gUUUG.....A..........................AU..G..U.G...AA.A.UAC.....U.A..C..AA....UA....G.G..A...A.GG..........A...UA..........C.A..G..A....G..A...A...G.A.UU...............................................................................................................................................................................................................A.G.C....A...U..G..G....C....C...U..C...........U.....G..C....A....-...-...-......-...-....-..-...-...--...-....--------.....----.-.-.--...................-------------	<<<.<<_...............____....._~~~~~~~~~~~~~~~~~~~~~~~~~~>>..>..>.>...::.:.:::.....:.:..:..::....::....:.:..:...:.::..........:...::..........:.:..:..:....:..:...:...:.:.::...............................................................................................................................................................................................................:.:.:....:...:..:..:....:....:...:..:...........:.....:..:....:....:...:...:......:...:....:..:...:...::...:....::::::::.....::::.:.:.::...................:::::::::::::	QEEW01010727.1	7960-8425	Arthropoda	Arachnida	Pseudoscorpiones	Chernetidae
U6	GCA_003123905.1	Cordylochernes_scorpioides	4.1e-06	CATGGCCCCTGTGATACCAGTTCGGCGGTATAACTACTACAATAGGAAGGATACAGAGAAGATTAGTATGCCCCTGTGATATCAGTTCGGCGGTATAACTACTACAATAGGAAGGATACAGAGAAGATTAGTATGCCCCTGTGATACCAGTTCGGCGGTACAACTATTACAATAGGAAGGATACAGAGAAGATTAGCATGGTCCCTGTGATACAAGTTCGACGGTACAACTACTAAAATAGGAAGGATACAGAGAAGATTAGCATGGCCCCTGTAATACCAGTTCGGCTGTATAACTACTAAAATAGGAAGGATACAGAGAAGATTAGCATGGCCCCTGTAATACCAGTTCGGCGGTATAACTACTACAACAGAAAGTGTACAGGAAAGATTAGTGTGGTCCCTGTGATACCAGTTCGGCGGTATAACTACTACAACAGAAAGTGTACAGGAAAGATTAGTGTGGTCCCTGTG	GUC.CCUgugau.....acaagUUCG....aC..........................GG..U..A.C...AA.C.UAC.....U.A..A..AA....UA....G.G..A...A.GG..........A...UA..........C.A..G..A....G..A...A...G.A.UU...............................................................................................................................................................................................................A.G.C....A...U..G..G....C....C...C..C...........U.....G..-....-....-...-...-......-...-....-..-...-...--...-....--------.....----.-.-.--...................-------------	<<<.<<_...............____....._~~~~~~~~~~~~~~~~~~~~~~~~~~>>..>..>.>...::.:.:::.....:.:..:..::....::....:.:..:...:.::..........:...::..........:.:..:..:....:..:...:...:.:.::...............................................................................................................................................................................................................:.:.:....:...:..:..:....:....:...:..:...........:.....:..:....:....:...:...:......:...:....:..:...:...::...:....::::::::.....::::.:.:.::...................:::::::::::::	QEEW01018105.1	59630-60102	Arthropoda	Arachnida	Pseudoscorpiones	Chernetidae
U6	GCA_003123905.1	Cordylochernes_scorpioides	4.1e-06	TGATACCAGTTCGGCGGTACATATACTAAAATTGTAACGTTACAATGAAGATTAGCATGGCCCCTGTGATACAAGTTGGGCGGTACATATACTCAAATTGGAACGATACAGAAAAGATTAGCACGGACCCTGTGATACCAGTTCGGCGGTACATATACTAAAATTCGAACGTTACAATGAAGAATAGCATGGCCCCTGTGATACAATTTGGGCGGTACATATCCTAAAATTGGAACGATACAGAGAAGATTAGCACGGACCCTGTGATACCAGTTCGGCGGTACATATGCTAAAATGGGAACGTTATAGAGAAGATTACCCTGGCCCCTGTGATACAAGTTCGGCGGTACATATACTAAAATTGGAACGATACAGAAAATATTAGCATGTCCATTGTGATACTAGTTCGGCGGTACATATACTATAATTGGAACGATACAGAGAAGATTAGCATGGCTCCTGTA	AUA.CAA...............UUUGg...gC..........................GG..U..A.C...AU.A.UCC.....U.A..A..AA....UU....G.G..A...A.CG..........A...UA..........C.A..G..A....G..A...A...G.A.UU...............................................................................................................................................................................................................A.G.C....A...C..G..G....A....C...C..C...........U.....G..-....-....-...-...-......-...-....-..-...-...--...-....--------.....----.-.-.--...................-------------	<<<.<<_...............____....._~~~~~~~~~~~~~~~~~~~~~~~~~~>>..>..>.>...::.:.:::.....:.:..:..::....::....:.:..:...:.::..........:...::..........:.:..:..:....:..:...:...:.:.::...............................................................................................................................................................................................................:.:.:....:...:..:..:....:....:...:..:...........:.....:..:....:....:...:...:......:...:....:..:...:...::...:....::::::::.....::::.:.:.::...................:::::::::::::	QEEW01024494.1	20933-21396	Arthropoda	Arachnida	Pseudoscorpiones	Chernetidae
U6	GCA_003123905.1	Cordylochernes_scorpioides	4.1e-06	CCCTGTGATGCTTGTCACCAGTACATCTAGTCAATAGAAACGATACAGAGAAGATTAGCATGGTCCCTGTGATACTTGTCACCAGTACATATATTTCAATAGGAACGATACATAGAAGATTAGTATGGTCCCTGTGGTACTTGTCACCAGTACATCTAGTCAATAGAAACGATACAGAGAAGATTAGCATGGTCCCTGTGGTACTTGTCACCAGTACATCTAGTCAATAGAAACGATACAGAGAAGATTAGCATAGTCCCTGTGGTACTTGTCACCAGTACATCTAGTCAATAGAAACGATACAGAGAAGATTAGCATGGTCCCTGTGATACTTGTCTTCATAACATAAATTGCAATAGGAACGATACAGAGAAGATTAGCAGGGTCCCTGTGATATTTGTCTCCAGTACATCTATTTCAATAAGAACGATACAGAGAATATTAGCATGGTCCCTATGATAC	GUA.CUU...............GUCA....cC..........................AG..U..A.C...AU.C.UAG.....U.C..-..AA....UA....G.A..A...A.CG..........A...UA..........C.A..G..A....G..A...A...G.A.UU...............................................................................................................................................................................................................A.G.C....A...U..A..G....U....C...C..C...........U.....G..-....-....-...-...-......-...-....-..-...-...--...-....--------.....----.-.-.--...................-------------	<<<.<<_...............____....._~~~~~~~~~~~~~~~~~~~~~~~~~~>>..>..>.>...::.:.:::.....:.:..:..::....::....:.:..:...:.::..........:...::..........:.:..:..:....:..:...:...:.:.::...............................................................................................................................................................................................................:.:.:....:...:..:..:....:....:...:..:...........:.....:..:....:....:...:...:......:...:....:..:...:...::...:....::::::::.....::::.:.:.::...................:::::::::::::	QEEW01000704.1	226077-226538	Arthropoda	Arachnida	Pseudoscorpiones	Chernetidae
U6	GCA_003123905.1	Cordylochernes_scorpioides	4.1e-06	ATACTTGTTCGATGGTACAACTACTACAATAGGAACGATACAGAGAAGATTAACATGGCCCCTGTGATACTTGTTCGGTGGTACAACTACTACAATAGGAACGATATAGAGAAGATTAGCATGGCCCCTGTGATACCTTTTCGGCGGTACAACTACTACAATAGGAACGATACACAGAGAATATTAACATGGCCCCTATGATACTTGTTCGGCGGTACAACTACTACAATAGGAACAATACAGAGAAGATTAACATGGCCCCTATGATACTTTTTCAGCGGTACATATACTAAAATAGGAACCATACAGAGAAGATTAGAATGGCCCCTGTGATGCCAGTTCGGCGGTACAACTACTACAATAGGAACAATACAGAGAAGATTAACATGGCCCCTATGATACTTGTTCGGCGGTACAACTACTACAATAGGAACAATACAGAGAAGATTAACATGGCCCCTATGATACTTGTTCGGCGGTACAACTACTACAATAGGAA	AUA.CUU..............gUUCG....gC..........................GG..U..A.C...AA.C.UAC.....U.A..C..AA....UA....G.G..A...A.CA..........A...UA..........C.A..G..A....G..A...A...G.A.UU...............................................................................................................................................................................................................A.A.C....A...U..G..G....C....C...C..C...........U.....-..-....-....-...-...-......-...-....A..U...G...AU...A....CUUUUUCA....gCGGU.A.C.AU...................AUACUAAAAUAGG	<<<.<<_...............____....._~~~~~~~~~~~~~~~~~~~~~~~~~~>>..>..>.>...::.:.:::.....:.:..:..::....::....:.:..:...:.::..........:...::..........:.:..:..:....:..:...:...:.:.::...............................................................................................................................................................................................................:.:.:....:...:..:..:....:....:...:..:...........:.....:..:....:....:...:...:......:...:....:..:...:...::...:....::::::::.....::::.:.:.::...................:::::::::::::	QEEW01001577.1	100423-100921	Arthropoda	Arachnida	Pseudoscorpiones	Chernetidae
U6	GCA_003123905.1	Cordylochernes_scorpioides	4.1e-06	CCTTATATAATCTTATATGAACATTGTAATAAATCAGTTTCAATCTCAATTTCTCCCTCTCTTAGTACACGCTTGTTCGGCGGTACAACTACTACAATAGGAACGATACAGAGAAGATCAGCATGACCCCTGTGATACCAGTTCGGCGGTACAACTACTACAATAGGAACGATACAGAGAAGATCAGCATGACCCCTGTGATACCAGTTCGGCGGTACAACTACTACAATAGGAACGATACAGAGAAGATCAGCATGACCCCTGTGATATCAGTTCGGCGGTACAACTACTACAATAGGAACGATACAGAGAAGATCAGCATGGCCCCTGTGATACCAGTTCGGCGGTACAACTACTACAATAGGAACGATACAGAGAAGATCAGCATGGCCCCTGCGCAAGGATGACACGCAAAATCGTGAAGCGTTCTCTCTCTCCCTCAAGAGAAAGAAGAAAAAACATAT	AUA.CCA..............gUUCG....gC..........................GG..U..A.C...AA.C.UAC.....U.A..C..AA....UA....G.G..A...A.CG..........A...UA..........C.A..G..A....G..A...A...G.A.UC...............................................................................................................................................................................................................A.G.C....A...U..G..A....C....C...C..C...........U.....G..-....-....-...-...-......-...-....-..-...-...--...-....--------.....----.-.-.--...................-------------	<<<.<<_...............____....._~~~~~~~~~~~~~~~~~~~~~~~~~~>>..>..>.>...::.:.:::.....:.:..:..::....::....:.:..:...:.::..........:...::..........:.:..:..:....:..:...:...:.:.::...............................................................................................................................................................................................................:.:.:....:...:..:..:....:....:...:..:...........:.....:..:....:....:...:...:......:...:....:..:...:...::...:....::::::::.....::::.:.:.::...................:::::::::::::	QEEW01018170.1	36188-36651	Arthropoda	Arachnida	Pseudoscorpiones	Chernetidae
U6	GCA_003123905.1	Cordylochernes_scorpioides	4.1e-06	CTCTTTATATTTATTCATATATTTATCATTATATAATCTTAATATTCATATTTATTCTTTATTTAACCTTATATAATCTTATATGAACATTGTAATAAATCAGTTTCAATCTCAATTTCTCCCTCTCTTAGTACACGCTTGTTCGGCGGTACAACTACTACAATAGGAACGATACAGAGAAGATCAGCATGACCCCTGTGATACCAGTTCGGCGGTACAACTACTACAATAGGAACGATACAGAGAAGATCAGCATGACCCCTGTGATACCAGTTCGGCGGTACAACTACTACAATAGGAACGATACAGAGAAGATCAGCATGACCCCTGTGATATCAGTTCGGCGGTACAACTACTACAATAGGAACGATACAGAGAAGATCAGCATGGCCCCTGTGATACCAGTTCGGCGGTACAACTACTACAATAGGAACGATACAGAGAAGATCAGCATGGCCCCTGCG	AUA.CCA..............gUUCG....gC..........................GG..U..A.C...AA.C.UAC.....U.A..C..AA....UA....G.G..A...A.CG..........A...UA..........C.A..G..A....G..A...A...G.A.UC...............................................................................................................................................................................................................A.G.C....A...U..G..A....C....C...C..C...........U.....G..-....-....-...-...-......-...-....-..-...-...--...-....--------.....----.-.-.--...................-------------	<<<.<<_...............____....._~~~~~~~~~~~~~~~~~~~~~~~~~~>>..>..>.>...::.:.:::.....:.:..:..::....::....:.:..:...:.::..........:...::..........:.:..:..:....:..:...:...:.:.::...............................................................................................................................................................................................................:.:.:....:...:..:..:....:....:...:..:...........:.....:..:....:....:...:...:......:...:....:..:...:...::...:....::::::::.....::::.:.:.::...................:::::::::::::	QEEW01018170.1	36254-36717	Arthropoda	Arachnida	Pseudoscorpiones	Chernetidae
U6	GCA_003123905.1	Cordylochernes_scorpioides	4.1e-06	GTGATACCAGTTCGGCGGTACAACTACTACAATAGGAACGATAGAGAAGATTAGCATGGCCCCTGTGATACCAGTTCGGCGATACAACTACTACAATAGGAACGATACAGAGAAGATTAGCATGGCCCCTGTGATACCAGTTCGGCGGTACAACTACTACAATAGGAAGAATACAGAGAAGATTAGCATGGCCCCTGTGATACCAGTTCGGTGGTACAACTACTACAATAGGAAGAATACAGAGAAGATTAGCATGACCCCTGTGATACCNNNNNNNNNNNNNNNNNNNNNNNNNNNNNNNNNNNNNNNNNNNNNNNNNNNNNNNNNNNNNNNNNNNNNNNNNNNNNNNNNNNNNNNNNNNNNNNNNNNNNNNNNNNNNNNNNNNNNNNNNNNNNNNNNNNNNNNNNNNNNNNNNNNNNNNNNNNNNNNNNNNNNNNNNNNNNNNNNNNNNNNNNNNNNNNNN	UAC.CAG...............UUCG.....G..........................UG..G..U.A..cAA.C.UAC.....U.A..C..AA....UA....G.G..A...A.GA..........A...UA..........C.A..G..A....G..A...A...G.A.UU...............................................................................................................................................................................................................A.G.C....A...U..G..A....C....C...C..C...........U.....G..-....-....-...-...-......-...-....-..-...-...--...-....--------.....----.-.-.--...................-------------	<<<.<<_...............____....._~~~~~~~~~~~~~~~~~~~~~~~~~~>>..>..>.>...::.:.:::.....:.:..:..::....::....:.:..:...:.::..........:...::..........:.:..:..:....:..:...:...:.:.::...............................................................................................................................................................................................................:.:.:....:...:..:..:....:....:...:..:...........:.....:..:....:....:...:...:......:...:....:..:...:...::...:....::::::::.....::::.:.:.::...................:::::::::::::	QEEW01005529.1	40295-40757	Arthropoda	Arachnida	Pseudoscorpiones	Chernetidae
U6	GCA_003123905.1	Cordylochernes_scorpioides	4.1e-06	GATACCAGTTCGGCGGTACAACTACTACAATAGGAAAGATACAGAGAAGATTATCATGGTCCCTGTGATACCAGTTCGGCGGTACAACTACTACAATAGGAAAGATACAGAGAAGATTATCATGGTCCCTGTGATACCAGTTCGGCGGTACAACTACTACAATAGGAAGGATACAGAGAAGATTATCATGGCCCCTGTGATGCCAGTTCGGTGGTACAACTACTACAATAGGAAGGATACAGAGAAGATTATCATGGCCCCTGTGATGC	UGC.CAG...............UUCG.....G..........................UG..G..U.A..cAA.C.UAC.....U.A..C..AA....UA....G.G..A...A.GG..........A...UA..........C.A..G..A....G..A...A...G.A.UU...............................................................................................................................................................................................................A.U.C....A...U..G..G....C....C...C..C...........U.....G..-....-....-...-...-......-...-....-..-...-...--...-....--------.....----.-.-.--...................-------------	<<<.<<_...............____....._~~~~~~~~~~~~~~~~~~~~~~~~~~>>..>..>.>...::.:.:::.....:.:..:..::....::....:.:..:...:.::..........:...::..........:.:..:..:....:..:...:...:.:.::...............................................................................................................................................................................................................:.:.:....:...:..:..:....:....:...:..:...........:.....:..:....:....:...:...:......:...:....:..:...:...::...:....::::::::.....::::.:.:.::...................:::::::::::::	QEEW01006054.1	1-269	Arthropoda	Arachnida	Pseudoscorpiones	Chernetidae
U6	GCA_003123905.1	Cordylochernes_scorpioides	4.1e-06	CTTGTTCGGCGGTACAAATTACTACTACAATTGGAAGGATACAGAGAAGATTAGCACGGCCCCTGTGATACCAGTTCGGCGGTACAACTACTACAATAGGAACGATGCAGAGAAGATTAGCATGGCCCCTGTGATACCAGTTAGACAGTACAACTACTACAATAGGAAGGATACAGAGAAGATTAAGCACGGCCCCTGTGATACCAGTTCGGCGGTACAACTACTACAATAGGAACGATGCAGAGAAGATTAGCATGGCCCCTGTGATACCAGTTAGACGGTACAACTACTACAATAGGAAGGATACAGAGAAGATTAGCAAGGCCCCTGTGATTCAAGTTCGGCAGTACAACTACTACAATAGGAACGGTACAGAGAAGATTAGCATGGCCCCTGTGATACCAGTTCGGCGGTACAACTACTACAATAGGAAGGATGCAGAGAAGATTAGCACGGCCCCTGTAATACCAGTTCGGCGGTACAACTACTACA	AUA.CCA..............gUUCG....gC..........................GG..U..A.C...AA.C.UAC.....U.A..C..AA....UA....G.G..A...A.CG..........A...UG..........C.A..G..A....G..A...A...G.A.UU...............................................................................................................................................................................................................A.G.C....A...U..G..G....C....C...C..C...........U.....G..U....G....-...-...-......-...-....-..-...-...A-...-....----UACC.....AGUU.A.G.AC...................GGUACAACUACUA	<<<.<<_...............____....._~~~~~~~~~~~~~~~~~~~~~~~~~~>>..>..>.>...::.:.:::.....:.:..:..::....::....:.:..:...:.::..........:...::..........:.:..:..:....:..:...:...:.:.::...............................................................................................................................................................................................................:.:.:....:...:..:..:....:....:...:..:...........:.....:..:....:....:...:...:......:...:....:..:...:...::...:....::::::::.....::::.:.:.::...................:::::::::::::	QEEW01012812.1	17190-17681	Arthropoda	Arachnida	Pseudoscorpiones	Chernetidae
U6	GCA_003123905.1	Cordylochernes_scorpioides	4.1e-06	CTTTAATGTCTCTTCTCCATTAGATGTTAGGGATAAGTGGTTGCCTGGCTCTTTCCTTACATAGGGCATTCGATTGTGTTTTTACACGCTGGTATAGACTGGCTACATGGGGTCTATAGAATGGTTCCTGCCATATTCTTCAGTTAGACGGAGTACATATAACTAGAGGGAGAACTGAAATTGATTAACATGGCCCCTGAGTTCCATATTCAATGGTACTATTGCTACAATAGGAAGTATACAGAGAAGATTAGCATGGCCCCTGTGATACCAGTTCGGCGGTACAACTACTACAATAGGAAGGATACAGAGAAGATTAGCATGGCCCCTGTGATACCAGTTCGGCGGTACAACTACTACAATAGGAAGGATACAGAGAAGATTAGCATGAGCCCTGTGATACCAGTTCAATGGTATAAATATAATACAATATGAAAGAAACGTATAAGATAAGCATGGTTACTA	GUU.CCAu.............aUUCA....aU..........................GG..U..A.C...UA.U.UGC.....U.A..C..AA....UA....G.G..A...A.GU..........A...UA..........C.A..G..A....G..A...A...G.A.UU...............................................................................................................................................................................................................A.G.C....A...U..G..G....C....C...C..C...........U.....G..-....-....-...-...-......-...-....-..-...-...--...-....--------.....----.-.-.--...................-------------	<<<.<<_...............____....._~~~~~~~~~~~~~~~~~~~~~~~~~~>>..>..>.>...::.:.:::.....:.:..:..::....::....:.:..:...:.::..........:...::..........:.:..:..:....:..:...:...:.:.::...............................................................................................................................................................................................................:.:.:....:...:..:..:....:....:...:..:...........:.....:..:....:....:...:...:......:...:....:..:...:...::...:....::::::::.....::::.:.:.::...................:::::::::::::	QEEW01033808.1	18202-18666	Arthropoda	Arachnida	Pseudoscorpiones	Chernetidae
U6	GCA_003123905.1	Cordylochernes_scorpioides	4.2e-06	TGTGATACCAGTTCGGCGGTACAACTACTAAAATAGGAAGTATACAGGAAACTAGCATAGTCCCTGTGATACCAGTTCGGCGGTACAACCACTACAATAGGAAGGATACAGAGAAGATTAGCATGACCCCTGTGATACCAGTTCGGCGGTACAACTATTACAATAGGAAGGATACAGAGAATATTAGCATGGCCCCTGTGATACCAGTTCGGCGGTACAACTACTACAATAGGAAAGACACAGAGAAGATTAGCATGGCCCCTGTGATACCAGTTCGGCGGTACAACTATTACAATAGGAAGGATACAGANNNNNNNNNNNNNNNNNNNNNNNNNNNNNNNNNNNNNNNNNNNNNNNNNNNNNNNNNNNNNNNNNNNNNNNNNNNNNNNNNNNNNNNNNNNNNNNNNNNNNNNNNNNNNNNNNNNNNNNNNNNNNNNNNNNNNNNNNNNNNNNNNNNNNNNNNN	AUA.CCA..............gUUCG....gC..........................GG..U..A.C...AA.C.UAC.....U.A..C..AA....UA....G.G..A...A.AG..........A...CA..........C.A..G..A....G..A...A...G.A.UU...............................................................................................................................................................................................................A.G.C....A...U..G..G....C....C...C..C...........U.....G..-....-....-...-...-......-...-....-..-...-...--...-....--------.....----.-.-.--...................-------------	<<<.<<_...............____....._~~~~~~~~~~~~~~~~~~~~~~~~~~>>..>..>.>...::.:.:::.....:.:..:..::....::....:.:..:...:.::..........:...::..........:.:..:..:....:..:...:...:.:.::...............................................................................................................................................................................................................:.:.:....:...:..:..:....:....:...:..:...........:.....:..:....:....:...:...:......:...:....:..:...:...::...:....::::::::.....::::.:.:.::...................:::::::::::::	QEEW01046055.1	7973-8436	Arthropoda	Arachnida	Pseudoscorpiones	Chernetidae
U6	GCA_003123905.1	Cordylochernes_scorpioides	4.2e-06	GTATCAAAGGCCTTTTTGACATCTACGAAGAAGGCATTGTTTTTAATTATTAAAGTCACATAGTACACGCTTTTCCGGCGGTACAACTACTACAATAGGAACTATACAGAGAAGATTAGCATGGCCCCTGTGATACCAGTTCGGCGGTACAACTACTACAATAGGAACGATACACAGAGAATATTAGCATGGCCCCTGTGATACCAGTTCGGCGGTACAACTACTACAATAGGAACGATACAGAGAATATTAGCATGGCCCCTGTGATACTAGTTCGGCGTTAAAACTACTACAATAGGAACGATACAGAGAATATTAGCATGGCCCCTGTGATACCAGTTCGGCGGTACAACTACTACAATAGGAACGATACACAGAGAATATTAGCATGGCCCCTGTGATACCAGTTCGGCGGTACAACTACTACAATAAGAACTATACAGAGAAGATTAGCATGGTACCTGCGCAAGGATGAAACCCAAAAACGTTAAGAAAAGGA	AUA.CCA..............gUUCG....gC..........................GG..U..A.C...AA.C.UAC.....U.A..C..AA....UA....G.G..A...A.CG..........A...UA..........C.A..G..A....G..A...A...U.A.UU...............................................................................................................................................................................................................A.G.C....A...U..G..G....C....C...C..C...........U.....G..-....-....-...-...-......-...-....-..U...G...AU...A....CUAGUUCG....gCGUU.A.A.AA...................CUACUACAAUAGG	<<<.<<_...............____....._~~~~~~~~~~~~~~~~~~~~~~~~~~>>..>..>.>...::.:.:::.....:.:..:..::....::....:.:..:...:.::..........:...::..........:.:..:..:....:..:...:...:.:.::...............................................................................................................................................................................................................:.:.:....:...:..:..:....:....:...:..:...........:.....:..:....:....:...:...:......:...:....:..:...:...::...:....::::::::.....::::.:.:.::...................:::::::::::::	QEEW01034279.1	3615-4113	Arthropoda	Arachnida	Pseudoscorpiones	Chernetidae
U6	GCA_003123905.1	Cordylochernes_scorpioides	4.2e-06	ATACCAGTTTGGTGGTACAACTACTACAATAGGAACTATACACAGAGAAAATTAGCATGGCTCTTGTGATACCAGTTCGGCGGTACAACTACTACAATAGGAACGATATAGAGAAGATTAGCATGGCTCTTGTGATACCAGTTCGGCGGTACAACTACTACAATAGGAAGGATACAGAGAAGATTAGCATGAACCCTGTGATACCATTTCGGCGGTACAACTACTACAATGGGAACGATACAGAGAAGATTAGCATGACCCCTTTGATACCAGTTCGGCGGTACAACTACTACAATAGGAACGATACAGAGAAGATTAGCATGGCACTGTGATACCAGTTCGGCGGTACAACTACTACAATAGGAAGGATACAGAGAAGATTAGCATGGCACTGTGATACCAGTTCAGCAGTACAACTACTACAATAGGAACGATACAGAGAAGATTAGCATGGCCCCTGTGA	AUA.CCA..............uUUCG....gC..........................GG..U..A.C...AA.C.UAC.....U.A..C..AA....UG....G.G..A...A.CG..........A...UA..........C.A..G..A....G..A...A...G.A.UU...............................................................................................................................................................................................................A.G.C....A...U..G..A....C....C...C..C...........U.....-..-....-....-...-...-......-...-....-..-...-...--...-....--------.....----.-.-.--...................-------------	<<<.<<_...............____....._~~~~~~~~~~~~~~~~~~~~~~~~~~>>..>..>.>...::.:.:::.....:.:..:..::....::....:.:..:...:.::..........:...::..........:.:..:..:....:..:...:...:.:.::...............................................................................................................................................................................................................:.:.:....:...:..:..:....:....:...:..:...........:.....:..:....:....:...:...:......:...:....:..:...:...::...:....::::::::.....::::.:.:.::...................:::::::::::::	QEEW01006796.1	44201-44663	Arthropoda	Arachnida	Pseudoscorpiones	Chernetidae
U6	GCA_003123905.1	Cordylochernes_scorpioides	4.2e-06	CCCCTGTGATACCAGTTCGGCGGTACAACTACTACAATAGGAACGATACAGAGAAGATTAGCATGGCCCCTGTGATACCAGTTCGGCGGTACAACTACTACAATAGGAACGATACACAGAGAAGATTAGCATGGCCCCTGTGATAGCAGTTCGGCGGTACAACTACTACAATAGGAACGATACAGAGAAGATTAGCATGGCCCCTGAGATACCAGTTCGGCGGTACAACTACTACAATAGGAACGATACAGAAAAGATTAGCATGGCCCCTGCGCAAGGATGACATGCAAAATGGTGAAGCGTTCCATTTATTCCAATAGAGGCCGTACGTACACCACCGATATAACAAAGACTGTGGCGAACCACAAGACTGTCCCTGAGGATGACGTAGTGTGGTGGAGTGAGG	AUA.GCA..............gUUCG....gC..........................GG..U..A.C...AA.C.UAC.....U.A..C..AA....UA....G.G..A...A.CG..........A...UA..........C.A..G..A....G..A...A...G.A.UU...............................................................................................................................................................................................................A.G.C....A...U..G..G....C....C...C..C...........U.....G..-....-....-...-...-......-...-....-..-...-...--...-....--------.....----.-.-.--...................-------------	<<<.<<_...............____....._~~~~~~~~~~~~~~~~~~~~~~~~~~>>..>..>.>...::.:.:::.....:.:..:..::....::....:.:..:...:.::..........:...::..........:.:..:..:....:..:...:...:.:.::...............................................................................................................................................................................................................:.:.:....:...:..:..:....:....:...:..:...........:.....:..:....:....:...:...:......:...:....:..:...:...::...:....::::::::.....::::.:.:.::...................:::::::::::::	QEEW01221678.1	728-1191	Arthropoda	Arachnida	Pseudoscorpiones	Chernetidae
U6	GCA_003123905.1	Cordylochernes_scorpioides	4.2e-06	TGATACCAATTCGGCGGTACAACTACTACAATAGGAAGGATACAGAGAAGATTAGCATGGCCCCTGTGATACCAGTTCGGCGGTACAACTACTACAATAGGAAGGATAAAGAGAAGATTAGCATGGCCCCTGTGATACCAGTTCGGCGGTACAACTACTACAATAGGAAGGATACAGAGAAGATTAGCATGGCCCCTGTGATACCAGTTGGGCGGTACAATTACTACAATAGGAAGGATACAGAGAAGATTAGCATGGCCCCTGTGATACCAGTTCGGCGGTACAACTACTACAATAGGAAGGATACAGAGAATATTAGCATGAACCCTGTGATACCAGTTCGGCGGTACAAAATCGTCAACCCATCATCACCAAATTCACAGATTTAGCAAGCAATTAATAGCCGCAATGAGCGAACAGAGCGAGACAATTAGAAGATATTTATAGATAGTTCTTTCAACCAT	AUA.CCAg.............uUGG-....gC..........................GG..U..A.C...AA.U.UAC.....U.A..C..AA....UA....G.G..A...A.GG..........A...UA..........C.A..G..A....G..A...A...G.A.UU...............................................................................................................................................................................................................A.G.C....A...U..G..G....C....C...C..C...........U.....G..-....-....-...-...-......-...-....-..-...-...--...-....--------.....----.-.-.--...................-------------	<<<.<<_...............____....._~~~~~~~~~~~~~~~~~~~~~~~~~~>>..>..>.>...::.:.:::.....:.:..:..::....::....:.:..:...:.::..........:...::..........:.:..:..:....:..:...:...:.:.::...............................................................................................................................................................................................................:.:.:....:...:..:..:....:....:...:..:...........:.....:..:....:....:...:...:......:...:....:..:...:...::...:....::::::::.....::::.:.:.::...................:::::::::::::	QEEW01031457.1	14512-14975	Arthropoda	Arachnida	Pseudoscorpiones	Chernetidae
U6	GCA_003123905.1	Cordylochernes_scorpioides	4.2e-06	TTTATTGTGAAAAAATAAAAATAAAAATTAAAAATAGGTCAGATGTTGATATTAAAAACAAAATAGGCATATCCTGACCAGGCTCACATGAGCTTTTCTAGTAGTATTTACATATGAAAATATTCATGGCTATATACACATAGTAAAGTCAGTTTTACATGAGGCAAAGTGTTAGTTTAGCAGGTATTGTTGAGTATGGTGCATCATAATAGAGGCACCTATTCAAATGCCAACGCTGCAGAGATAAGCATGAATCCTGCGCAAGAATGACACGTGAATTAACGAAGCGATCTAAGAAATTTGCAAAACCTCTCAGAAGAAAAGTAAAAAAATTAATATATATGGAAAAAGGAATTTTAAAAATTGTGGTAAGTATACTAGTATGAATAGAAAGTGTTACATTCAGAAAAAATACTAGAGTAATACCACTACATATAACATTTCTTAAATTTTAGAATTGTTATGCCTTATAACATGTATGAGCAATTTTTTTTTGCTTAT	GCA.UCA...............UAAU.....A..........................GA..G..G.C...AC.C.UAU.....U.C..A..AA....UG....C.C..A...A.CG..........C...UG..........C.A..G..A....-..-...-...G.A.UA...............................................................................................................................................................................................................A.G.C....A...U..G..A....A....U...C..C...........U.....G..C....G....C...A...A......G...A....A..U...G...AC...A....CGUGAAUU.....AACG.A.A.GC...................GAUCUAAGAAAUU	<<<.<<_...............____....._~~~~~~~~~~~~~~~~~~~~~~~~~~>>..>..>.>...::.:.:::.....:.:..:..::....::....:.:..:...:.::..........:...::..........:.:..:..:....:..:...:...:.:.::...............................................................................................................................................................................................................:.:.:....:...:..:..:....:....:...:..:...........:.....:..:....:....:...:...:......:...:....:..:...:...::...:....::::::::.....::::.:.:.::...................:::::::::::::	QEEW01013586.1	18518-19018	Arthropoda	Arachnida	Pseudoscorpiones	Chernetidae
U6	GCA_003123905.1	Cordylochernes_scorpioides	4.2e-06	TGATACCAGTTCAGCGGTACAACTACCACAATAGGAAGGATACAGAGAATATTAGCATGTTCCCTGTGATACCAGTTCGGCGGTACAAGTATTACAATAGGAAGGATACAGAGAAGATTAGCATGGTCCCTGTGATACCAGTTCAGCGGTACAACTACCACAATAGGAAGGATACAGAGAATATTAGCATGTTCCCTGTGATACCAGTTCGGCGGTACAACTACTACATTAGGAAGGATACAGAGAAGATTAGTATGGACCCTGTGATACTTATTCTGGAGTACAACTACAATATTGAATTCAAAACTCGGATTTCAGGAGCGAACAAATCTCTCCAAACTAACCGCTGATACAATAACAAAGCTAAAAGAGATTGTCACCTCAGCTATACAAGAATGGCAGGTATAATACACCATATCACATAATGAATTCAACAGTAAACTAGGCTGTTCAGTGATACGCTAACCTTGACGTATACACCAAGGAACGTTTGACCAC	AUA.CCA..............gUUCG....gC..........................GG..U..A.C...AA.C.UAC.....U.A..C..AU....UA....G.G..A...A.GG..........A...UA..........C.A..G..A....G..A...A...G.A.UU...............................................................................................................................................................................................................A.G.U....A...U..G..G....A....C...C..C...........U.....G..-....-....-...-...-......-...-....-..U...G...AU...A....CUUAUUCU.....GGAG.U.A.CA...................ACUACAAUAUUGA	<<<.<<_...............____....._~~~~~~~~~~~~~~~~~~~~~~~~~~>>..>..>.>...::.:.:::.....:.:..:..::....::....:.:..:...:.::..........:...::..........:.:..:..:....:..:...:...:.:.::...............................................................................................................................................................................................................:.:.:....:...:..:..:....:....:...:..:...........:.....:..:....:....:...:...:......:...:....:..:...:...::...:....::::::::.....::::.:.:.::...................:::::::::::::	QEEW01016754.1	31362-31859	Arthropoda	Arachnida	Pseudoscorpiones	Chernetidae
U6	GCA_003123905.1	Cordylochernes_scorpioides	4.2e-06	AACGATACAGAGAAGATTAGCATGGCCCCTGTGATACTTGTTCGGCGGTACATATACTAAAATTGGAACGATACAGAGAAGATTAGCATGGCCCCTGTGATACTTGTTCGGCGGTACATATAATAAAATTGGAACAATACAGAGAAGATTAGCATGGGCCCCTGTGATACTTGTTCGGCGGTACATATACTACAATAGGAACGATACAGAGAAGATTAGCATGGCCCCTGTGATACCAGTTCGGCGGTACATAAACTAAAATTTTACGATACAGAGAAGATTAGCATGACCCCTGTGATACCAGTTCGGCGGTACATAAACTAAAATTTTACGATTCAGAGAAGATTAGCATGGCCCCTGTGGT	UAC.UUG...............UUCG.....G..........................CG..G..U.A..cAU.A.UAA.....U.A..A..AA....UU....G.G..A...A.CA..........A...UA..........C.A..G..A....G..A...A...G.A.UU...............................................................................................................................................................................................................A.G.C....A...U..G.gG....C....C...C..C...........U.....G..-....-....-...-...-......-...-....-..-...-...--...-....--------.....----.-.-.--...................-------------	<<<.<<_...............____....._~~~~~~~~~~~~~~~~~~~~~~~~~~>>..>..>.>...::.:.:::.....:.:..:..::....::....:.:..:...:.::..........:...::..........:.:..:..:....:..:...:...:.:.::...............................................................................................................................................................................................................:.:.:....:...:..:..:....:....:...:..:...........:.....:..:....:....:...:...:......:...:....:..:...:...::...:....::::::::.....::::.:.:.::...................:::::::::::::	QEEW01197851.1	1-364	Arthropoda	Arachnida	Pseudoscorpiones	Chernetidae
U6	GCA_003123905.1	Cordylochernes_scorpioides	4.2e-06	NNNNNNNNNNNNNNNNNNNNNNNNNNNNNNNNNNNNNNNNNNNNNNNNNNNNNNNNNNNNNCCCTGTGATATCAGTTCGGCGGTACAACTACTACAATAGGAACGATACAGAGAAGATCAGCATGGCCCCTGTGATATCAGTTCGGCGGTACAACTACTACAATAGGAACGATACAGAGAAGATCAGCATGGTCCCTGTGATATCAGTTCGGCGGTACAACTACTACAATAGGAACGATACAGAGAAGATCAGCATGGCCCCTGTGATATCAGTTCGGCGGTACAACTACTACAATAGGAACGTTACAGAGAAGATTAGCATGGCCCCTGTGATACCAGTTCGGCGGTACAACTACTACAATAGGAACGTTACAGAGAAGATTAGCATGGCCCCTGAGCAAGGATGACACGTAAAATCGTGAACCATTTCCTCTGTAACAATTGATTAGAAGAATCAATTAAAT	AUA.UCA..............gUUCG....gC..........................GG..U..A.C...AA.C.UAC.....U.A..C..AA....UA....G.G..A...A.CG..........A...UA..........C.A..G..A....G..A...A...G.A.UC...............................................................................................................................................................................................................A.G.C....A...U..G..G....C....C...C..C...........U.....G..-....-....-...-...-......-...-....-..-...-...--...-....--------.....----.-.-.--...................-------------	<<<.<<_...............____....._~~~~~~~~~~~~~~~~~~~~~~~~~~>>..>..>.>...::.:.:::.....:.:..:..::....::....:.:..:...:.::..........:...::..........:.:..:..:....:..:...:...:.:.::...............................................................................................................................................................................................................:.:.:....:...:..:..:....:....:...:..:...........:.....:..:....:....:...:...:......:...:....:..:...:...::...:....::::::::.....::::.:.:.::...................:::::::::::::	QEEW01014166.1	54878-55341	Arthropoda	Arachnida	Pseudoscorpiones	Chernetidae
U6	GCA_003123905.1	Cordylochernes_scorpioides	4.2e-06	TAATACCAGTTCGGCGGTACAACTACTACAATAGGAACGTTACAGAGAAGATTAGCATGGCCCCTGTGATACCAGTTCGGCGGTACAACTACTACAATAGGAACGTTACAGAGAAGATCAGCATGGCCCCTGTGATAACAGTTCGGTGGTACAACTACTACAATAGGAACGATACAGAGAAGATCAGCATGGCCCCTGTGATATCAGTTCGGCGGTACAACTACTACAATAGGAACGATACAGAGAAGATCAGCATGGCCCCTGTGATATCAGTTCGGCGGTACAACTACTACAATAGGAACGATACAGAGAAGATCAGCATGGNNNNNNNNNNNNNNNNNNNNNNNNNNNNNNNNNNNNNNNNNNNNNNNNNNNNNNNNNNNNNNNNNNNNNNNNNNNNNNNNNNNNNNNNNNNNNNNNNNNNNNNNNNNNNNNNNNNNNNNNNNNNNNNNNNNNNNNNNNNN	AUA.UCA..............gUUCG....gC..........................GG..U..A.C...AA.C.UAC.....U.A..C..AA....UA....G.G..A...A.CG..........A...UA..........C.A..G..A....G..A...A...G.A.UC...............................................................................................................................................................................................................A.G.C....A...U..G..G....C....C...C..C...........U.....G..-....-....-...-...-......-...-....-..-...-...--...-....--------.....----.-.-.--...................-------------	<<<.<<_...............____....._~~~~~~~~~~~~~~~~~~~~~~~~~~>>..>..>.>...::.:.:::.....:.:..:..::....::....:.:..:...:.::..........:...::..........:.:..:..:....:..:...:...:.:.::...............................................................................................................................................................................................................:.:.:....:...:..:..:....:....:...:..:...........:.....:..:....:....:...:...:......:...:....:..:...:...::...:....::::::::.....::::.:.:.::...................:::::::::::::	QEEW01001696.1	24555-25018	Arthropoda	Arachnida	Pseudoscorpiones	Chernetidae
U6	GCA_003123905.1	Cordylochernes_scorpioides	4.2e-06	NNNNNNNNNNNNNNNNNNNNNNNNNNNNNNNNNNNNNNNNNNNNNNNNNNNNNNNNNNNNNNNNNNNNNNNNNNNNNNNNNNNNNNNNNNNNNNNNNNNNNNNNNNNNNNNNNNNNNNNNNNNNNNNNNNNNNNNNNNNNNNNNNNNNNNNNNNNNNNNNNNNNNNNNNNNNNNNNNNNNNNNNNNNNNNNNNCCCTGTGATATCAGTTCGGCGGTACAACTACTACAATAGGAACGATACAGAGAAGATCAGCATGGCCCCTGTGATATCAGTTCGGCGGTACAACTACTACAATAGGAACGATACAGAGAAGATCAGCATGGTCCCTGTGATATCAGTTCGGCGGTACAACTACTACAATAGGAACGATACAGAGAAGATCAGCATGGCCCCTGTGATATCAGTTCGGCGGTACAACTACTACAATAGGAACGTTACAGAGAAGATTAGCATGGCCCCTGTG	AUA.UCA..............gUUCG....gC..........................GG..U..A.C...AA.C.UAC.....U.A..C..AA....UA....G.G..A...A.CG..........A...UA..........C.A..G..A....G..A...A...G.A.UC...............................................................................................................................................................................................................A.G.C....A...U..G..G....C....C...C..C...........U.....G..-....-....-...-...-......-...-....-..-...-...--...-....--------.....----.-.-.--...................-------------	<<<.<<_...............____....._~~~~~~~~~~~~~~~~~~~~~~~~~~>>..>..>.>...::.:.:::.....:.:..:..::....::....:.:..:...:.::..........:...::..........:.:..:..:....:..:...:...:.:.::...............................................................................................................................................................................................................:.:.:....:...:..:..:....:....:...:..:...........:.....:..:....:....:...:...:......:...:....:..:...:...::...:....::::::::.....::::.:.:.::...................:::::::::::::	QEEW01014166.1	54746-55209	Arthropoda	Arachnida	Pseudoscorpiones	Chernetidae
U6	GCA_003123905.1	Cordylochernes_scorpioides	4.2e-06	CATTTTATCTATCCTTTATTTACTCTCTTATTATATATTATTTTTATTTGATTTTCTCCCTCTGTACACGCTTGTTCGGCGGTACAACTACTACAATAGGAACGATACAGAGAAGATTAGCATGGCCCCCTGCGATACCAGTTCGGTGGTACAACTACTACAATAGGAACGATACAGAGAAGATCAGCATGGCCCCTGTGATATCAGTTCGGCGGTACAACTACTACAATAGGAACGATACAGAGAAGATCAGCATGGCCCCTGTGATATCAGTTCGGCGGTACAACTATTACAATAGGAACGATACAGAGAAGATTAGCATGGCCCCTGGGATACCAGTTCGGCGGTACAACTACTACAATAGGAACGATACAGAGTAGATCAGCATGGCCCCTGTGATATCAGTTCGGCGGTGCAACTACTACAATAGGAACGTTACAGAGAAGATTAGCATGGCCCCTGTG	AUA.UCA..............gUUCG....gC..........................GG..U..A.C...AA.C.UAC.....U.A..C..AA....UA....G.G..A...A.CG..........A...UA..........C.A..G..A....G..A...A...G.A.UC...............................................................................................................................................................................................................A.G.C....A...U..G..G....C....C...C..C...........U.....G..-....-....-...-...-......-...-....-..-...-...--...-....--------.....----.-.-.--...................-------------	<<<.<<_...............____....._~~~~~~~~~~~~~~~~~~~~~~~~~~>>..>..>.>...::.:.:::.....:.:..:..::....::....:.:..:...:.::..........:...::..........:.:..:..:....:..:...:...:.:.::...............................................................................................................................................................................................................:.:.:....:...:..:..:....:....:...:..:...........:.....:..:....:....:...:...:......:...:....:..:...:...::...:....::::::::.....::::.:.:.::...................:::::::::::::	QEEW01014166.1	59111-59574	Arthropoda	Arachnida	Pseudoscorpiones	Chernetidae
U6	GCA_003123905.1	Cordylochernes_scorpioides	4.2e-06	ACACGCTTGTTCGGCGGTACAACTACTACAATAGGAACGATACAGAGAAGATCAGCATGACCCCTGTGATACCAGTTCGGCGGTACAACTACTACAATAGGAACGATACAGAGAAGATCAGCATGACCCCTGTGATACCAGTTCGGCGGTACAACTACTACAATAGGAACGATACAGAGAAGATCAGCATGACCCCTGTGATATCAGTTCGGCGGTACAACTACTACAATAGGAACGATACAGAGAAGATCAGCATGGCCCCTGTGATACCAGTTCGGCGGTACAACTACTACAATAGGAACGATACAGAGAAGATCAGCATGGCCCCTGCGCAAGGATGACACGCAAAATCGTGAAGCGTTCTCTCTCTCCCTCAAGAGAAAGAAGAAAAAACATATTTTATTCCCATCAACGCTAGTAACCTTCAATATAAAAATAAAATAATAAAATGTCTTAGCTTGTGT	AUA.UCA..............gUUCG....gC..........................GG..U..A.C...AA.C.UAC.....U.A..C..AA....UA....G.G..A...A.CG..........A...UA..........C.A..G..A....G..A...A...G.A.UC...............................................................................................................................................................................................................A.G.C....A...U..G..G....C....C...C..C...........U.....G..-....-....-...-...-......-...-....-..-...-...--...-....--------.....----.-.-.--...................-------------	<<<.<<_...............____....._~~~~~~~~~~~~~~~~~~~~~~~~~~>>..>..>.>...::.:.:::.....:.:..:..::....::....:.:..:...:.::..........:...::..........:.:..:..:....:..:...:...:.:.::...............................................................................................................................................................................................................:.:.:....:...:..:..:....:....:...:..:...........:.....:..:....:....:...:...:......:...:....:..:...:...::...:....::::::::.....::::.:.:.::...................:::::::::::::	QEEW01018170.1	36122-36585	Arthropoda	Arachnida	Pseudoscorpiones	Chernetidae
U6	GCA_003123905.1	Cordylochernes_scorpioides	4.2e-06	TGATACCAGTTCGGCGGTACAACTACTACAATAGGAAGGATACAGAGAAGATTAGCATGGTTCCTGTGATACCAGTTCGGAGGTACAACTACTACAATAGGAAGGATACAGAGAAGATTAGTATGGCCCCTGTGATACCAGTTCGGCGGTACAACTACTACAATAGGAACGATACAGAGAAGATTAGCATGGCCCCTGTTATTCTTGTTCGGCGGTACAACTACTACAATAGGAACGATACAGAGAAGATTAGCATGGCCCCTGTGATACTTGTTCGGCGGTACAGCTACTACAATAGGAAGGATACAGAGAATATTAGCATGGCCCCTGTGATACTTGTTCGGCGGTACATATACTACAATAGGAACGATACAGAGAATATTAGCATGGCCCCTGCGCAAGGATGACACGCAAAATCGTGAAGGGTTCCGTGTTTCTCTATCTTAAGTTACTGCAGCACCGTT	AUU.CUU..............gUUCG....gC..........................GG..U..A.C...AA.C.UAC.....U.A..C..AA....UA....G.G..A...A.CG..........A...UA..........C.A..G..A....G..A...A...G.A.UU...............................................................................................................................................................................................................A.G.C....A...U..G..G....C....C...C..C...........U.....G..-....-....-...-...-......-...-....-..-...-...--...-....--------.....----.-.-.--...................-------------	<<<.<<_...............____....._~~~~~~~~~~~~~~~~~~~~~~~~~~>>..>..>.>...::.:.:::.....:.:..:..::....::....:.:..:...:.::..........:...::..........:.:..:..:....:..:...:...:.:.::...............................................................................................................................................................................................................:.:.:....:...:..:..:....:....:...:..:...........:.....:..:....:....:...:...:......:...:....:..:...:...::...:....::::::::.....::::.:.:.::...................:::::::::::::	QEEW01020815.1	122-585	Arthropoda	Arachnida	Pseudoscorpiones	Chernetidae
U6	GCA_003123905.1	Cordylochernes_scorpioides	4.2e-06	TGATACTTGTTCAGCGGTACAACTATTACAATAGGAAGGATACAGAGAAGATTAGCATGGCTCCTGTGATACCAGTTCGGCAGTTCAACTACTACAAATGGAACGATACAGAGAAGATTGGCATGGCCCCTGTGATACTTGTTGGGCGGTACAACTACTACAATAGGAAGGATACAGAGAAGATTAGCATGGTCCCTGTGATACTTGTTCGGCGGTACAACTAATACAATAGAAAGGATACAGAGAAGATTAGCATGGCCCCTGTGATACTTGTTCGGCGGTACAACTAATACACTAGAAAGGATACAGATAAGTTTAGCATGGTCGCCTTGATACTTGTTCAGCGGTACAACTTCGACAATAGGAACGATACAGAGAAGATTAGCATGGCTCCTGTGATACCAGTTCGGCGGTACAACTACTACAATAGGAAGGATACAGAGAAGATTAGCATGGTCCCTGTG	AUA.CUU..............gUUCG....gC..........................GG..U..A.C...AA.C.UAA.....U.A..C..AA....UA....G.A..A...A.GG..........A...UA..........C.A..G..A....G..A...A...G.A.UU...............................................................................................................................................................................................................A.G.C....A...U..G..G....C....C...C..C...........U.....G..-....-....-...-...-......-...-....-..-...-...--...-....--------.....----.-.-.--...................-------------	<<<.<<_...............____....._~~~~~~~~~~~~~~~~~~~~~~~~~~>>..>..>.>...::.:.:::.....:.:..:..::....::....:.:..:...:.::..........:...::..........:.:..:..:....:..:...:...:.:.::...............................................................................................................................................................................................................:.:.:....:...:..:..:....:....:...:..:...........:.....:..:....:....:...:...:......:...:....:..:...:...::...:....::::::::.....::::.:.:.::...................:::::::::::::	QEEW01005419.1	14970-15433	Arthropoda	Arachnida	Pseudoscorpiones	Chernetidae
U6	GCA_003123905.1	Cordylochernes_scorpioides	4.2e-06	CCTTGTGATACCGGTTCGGCGGTACAACTACTACAATAGGAAGGATACAGAGAAGATTAGCATGGCCCCTGTGATACCAGTTCGGCGGTACAACTACTACAACGATACAGAGAAGATTAGCATGGCCCCTGTGATACCAGTTCGGCGGTACAACTACTACAATAGGAACGACACAGAGAAGATTAGCATGGCCCCTGTAATACCAGTTCAACGGTACAACTACTACAATAGGAACGATACAGAGAAGATTAGCATGGCCCCTGTAATACCAGTTCGGCGGTACAACTACCACAATAGGAACGATACAGAGAAGATTAACATGGCCCCTGTGATACCAGTAAGGCGGTACAACTACTACAATAGGAACGATACAGAGAAGATTAGCATGGCCCCTGTGATACCAGTTCGGCGGTACAACTACTACAATAGGAACGATACACAGAGAAGATTAGCATGGCCCCTG	UAC.CAG...............UUCA.....A..........................CG..G..U.A..cAA.C.UAC.....U.A..C..AA....UA....G.G..A...A.CG..........A...UA..........C.A..G..A....G..A...A...G.A.UU...............................................................................................................................................................................................................A.G.C....A...U..G..G....C....C...C..C...........U.....G..-....-....-...-...-......-...-....-..-...-...--...-....--------.....----.-.-.--...................-------------	<<<.<<_...............____....._~~~~~~~~~~~~~~~~~~~~~~~~~~>>..>..>.>...::.:.:::.....:.:..:..::....::....:.:..:...:.::..........:...::..........:.:..:..:....:..:...:...:.:.::...............................................................................................................................................................................................................:.:.:....:...:..:..:....:....:...:..:...........:.....:..:....:....:...:...:......:...:....:..:...:...::...:....::::::::.....::::.:.:.::...................:::::::::::::	QEEW01029959.1	16613-17075	Arthropoda	Arachnida	Pseudoscorpiones	Chernetidae
U6	GCA_003123905.1	Cordylochernes_scorpioides	4.2e-06	GATACCAGTTCAGCGGTACAACTACTACAATAGGAACGATACAGAGAAGATTAGCAAGGCCCCTCTGATACCAGTTCAGCGGTACAACTACTACAATAGGAACGATACAGAGAAGATTAGCATGGCCCCTGTGATACCAGTTCAGCGGTACAACTACTACAATAGGAACGATACAGAGAAGATTAGCATGGCCCCTGTGATACCAGTTCAACGGTACAACTACTACAATAGGAACGATACAGAGAAGATTAGCATGGCCCCTGTGATACCAGTTCAGCGGTACAACTACTACAATAGGAACGATACAGAGAAGATTAGCATGGCCCCTTGCGAAAGAATGACACGCAAAATCGTGAAGCGTTCCATATAGACGTAATCATTTACTCATATATTCAACAGTAAAGAGTCTTGGGAAATAAGATAGCCACAACTGTCCTCAATTTACCTTTTTTTGTCGTTGACG	UAC.CAG...............UUCA.....A..........................CG..G..U.A..cAA.C.UAC.....U.A..C..AA....UA....G.G..A...A.CG..........A...UA..........C.A..G..A....G..A...A...G.A.UU...............................................................................................................................................................................................................A.G.C....A...U..G..G....C....C...C..C...........U.....G..-....-....-...-...-......-...-....-..-...-...--...-....--------.....----.-.-.--...................-------------	<<<.<<_...............____....._~~~~~~~~~~~~~~~~~~~~~~~~~~>>..>..>.>...::.:.:::.....:.:..:..::....::....:.:..:...:.::..........:...::..........:.:..:..:....:..:...:...:.:.::...............................................................................................................................................................................................................:.:.:....:...:..:..:....:....:...:..:...........:.....:..:....:....:...:...:......:...:....:..:...:...::...:....::::::::.....::::.:.:.::...................:::::::::::::	QEEW01044710.1	3451-3913	Arthropoda	Arachnida	Pseudoscorpiones	Chernetidae
U6	GCA_003123905.1	Cordylochernes_scorpioides	4.2e-06	TTCAGCAAGGAACATTATCTACAGTAAAACATAAGAGAATAATTATATTGGTAGAGTAAATTTAATATACCATTTTTTCCATAAATCATATTTTATAGAAGCATTGTTCTCTTACGTATATTTTTTCTATCTTTTTATAATATTTGTTATATTCAAATGAGTTGGTTTTAGCTCTAGAGAAATTAGCATGGCCCCTGTAATACCGTTTCAGCGGTACAACTACTACAATAGGAAGGATACAGAGAAGATTAGCATGGACCCTGTGTTCGGCGGTACAACTACTACAATAGGAAGGATACAGAGAAGATTAGCATGGACCCTGTGTTCGGCGGTACAACTACTACAATAGGAAGGATACAGAGAAGATTAGCATGGACCCTGTGTTCGGCGGTACAACTACTACAATAGGAAGGATACAGAGAAGATTAGCATGGACCCTGTGTTCGGCGGTACAACTACTACAATAGGAAGGATACAGAGAAGATTAGCATGGACCCTGTGTTCG	UAC.CGU...............UUCA.....G..........................CG..G..U.A..cAA.C.UAC.....U.A..C..AA....UA....G.G..A...A.GG..........A...UA..........C.A..G..A....G..A...A...G.A.UU...............................................................................................................................................................................................................A.G.C....A...U..G..G....A....C...C..C...........U.....G..U....G....U...U...C......G...G....C..G...G...UA...C....AACUACUA.....CAAU.A.G.GA...................AGGAUACAGAGAA	<<<.<<_...............____....._~~~~~~~~~~~~~~~~~~~~~~~~~~>>..>..>.>...::.:.:::.....:.:..:..::....::....:.:..:...:.::..........:...::..........:.:..:..:....:..:...:...:.:.::...............................................................................................................................................................................................................:.:.:....:...:..:..:....:....:...:..:...........:.....:..:....:....:...:...:......:...:....:..:...:...::...:....::::::::.....::::.:.:.::...................:::::::::::::	QEEW01026908.1	12704-13208	Arthropoda	Arachnida	Pseudoscorpiones	Chernetidae
U6	GCA_003123905.1	Cordylochernes_scorpioides	4.2e-06	GATACCAGTTCGGCGTTACAACTACTACAATAGGAACGATACAGATAAGTTTAGCATGGTCACTGTGATACCAGTTTGGCGGTACAACTACTACAATAGGAACGATACAGAGAAGATTAGCATGGTCACTGTGATACCAGTTTGGCGGTACAACTACTACAATAGGAAGGATACAGAGAAGATTAGCATGGCCCCTGTGATACCAGTTCGGTGGTACAACTACTACAATAGGAACGATACAGAGAAGATTAGTATGGCCCCTTTGATACCGTTCGGCGTTGCAACTACTACAATAGGAACGATACAGAGAAGATTAGCATGGTCACTGTGATACCAGTTCGGCGGTACAACTACTACGATAGGAAGGTTACAGAGAATATTAGCATGGCCACTGTGATACCAGTTCGGCGGTACAACTACTACAATAGGAACGATACAGAGAAGATTAGCATGGTCACTGTG	UAC.CAG...............UUCG.....G..........................UG..G..U.A..cAA.C.UAC.....U.A..C..AA....UA....G.G..A...A.CG..........A...UA..........C.A..G..A....G..A...A...G.A.UU...............................................................................................................................................................................................................A.G.U....A...U..G..G....C....C...C..C...........U.....-..-....-....-...-...-......-...-....-..-...-...--...-....--------.....----.-.-.--...................-------------	<<<.<<_...............____....._~~~~~~~~~~~~~~~~~~~~~~~~~~>>..>..>.>...::.:.:::.....:.:..:..::....::....:.:..:...:.::..........:...::..........:.:..:..:....:..:...:...:.:.::...............................................................................................................................................................................................................:.:.:....:...:..:..:....:....:...:..:...........:.....:..:....:....:...:...:......:...:....:..:...:...::...:....::::::::.....::::.:.:.::...................:::::::::::::	QEEW01086584.1	1108-1569	Arthropoda	Arachnida	Pseudoscorpiones	Chernetidae
U6	GCA_003123905.1	Cordylochernes_scorpioides	4.2e-06	CAGTTCAGCGGTACAACTACTACAATAGGAAGGATACAGAGAAGATTAGCATTGTCCCTGTGATACCAGTTCGGCGGTACAACTACTACAATAGGAAGGATACAGAGAATATTAGCATGGCCCCTGCGATACCAGTTCAGCGGTACAACTACTACAATAGGAAGGATACAGAGAAGATTACCACTGTCCCTGTGATACCAGTTCAGCTGTACAACTACTACAATAGGAAGGATACAGAGAAGATTAGCATGGCCCCTGCGATACCAGTTCAGCGGTACAACTACTACAATAGGAAGGATACAGAGAATATTATCACTGTCCCTGTGATACCAGTTCGGCGGTACAACTACTACAATAGGAAGAATACAGAGAAGATTAGCATGGTTCCTGCGATACCAATTCGGCGGTACAACTACCACAATAGAAAAGATACAGAGAAAATTAGCATAGCTCCTGTGAT	GUU.CA-...............---G.....C..........................UG..U..A.C...AA.C.UAC.....U.A..C..AA....UA....G.G..A...A.GG..........A...UA..........C.A..G..A....G..A...A...G.A.UU...............................................................................................................................................................................................................A.G.C....A...U..G..G....C....C...C..C...........U.....G..C....G....-...-...-......-...-....-..-...-...--...-....--------.....----.-.-.--...................-------------	<<<.<<_...............____....._~~~~~~~~~~~~~~~~~~~~~~~~~~>>..>..>.>...::.:.:::.....:.:..:..::....::....:.:..:...:.::..........:...::..........:.:..:..:....:..:...:...:.:.::...............................................................................................................................................................................................................:.:.:....:...:..:..:....:....:...:..:...........:.....:..:....:....:...:...:......:...:....:..:...:...::...:....::::::::.....::::.:.:.::...................:::::::::::::	QEEW01015818.1	8868-9327	Arthropoda	Arachnida	Pseudoscorpiones	Chernetidae
U6	GCA_003123905.1	Cordylochernes_scorpioides	4.2e-06	GATACCAGCTCGGCGGTACAACTACTACAATTGGAAGGATACAGAGAAGATTAGCATGGCCCCTGTGATACCAGTTCGGCGGTACAACTACTACAATTGGAAGGATACAGAGAAGATTATCATGGCCCCTGTGATACCAGTTCAGCGGTGCAACTACTACAATAGGAAGGATACAGAGAAGATTAGCATGGCCCCTGTGATACCAGCTCGGCGGTACAACTACTACAATTGGAAGGATACAGAGAAGATTAGCATGGCCCCTGTGATACCAGTTCGGCGGTACAACTACTACAATTGGAAGGATACAGAGAAGATTAGCATGGCCCCTGTGATACCAGTTCGGCGGTACAACTACTACAATTGGAAGGATACAGAGAAGATTAGCATGGCCCCTGTGATACCAGTTCGGCGGTACAACTACT	UAC.CAG...............CUCG.....G..........................CG..G..U.A..cAA.C.UAC.....U.A..C..AA....UU....G.G..A...A.GG..........A...UA..........C.A..G..A....G..A...A...G.A.UU...............................................................................................................................................................................................................A.G.C....A...U..G..G....C....C...C..C...........U.....G..-....-....-...-...-......-...-....-..-...-...--...-....--------.....----.-.-.--...................-------------	<<<.<<_...............____....._~~~~~~~~~~~~~~~~~~~~~~~~~~>>..>..>.>...::.:.:::.....:.:..:..::....::....:.:..:...:.::..........:...::..........:.:..:..:....:..:...:...:.:.::...............................................................................................................................................................................................................:.:.:....:...:..:..:....:....:...:..:...........:.....:..:....:....:...:...:......:...:....:..:...:...::...:....::::::::.....::::.:.:.::...................:::::::::::::	QEEW01114441.1	1-422	Arthropoda	Arachnida	Pseudoscorpiones	Chernetidae
U6	GCA_003123905.1	Cordylochernes_scorpioides	4.2e-06	AACACAAACTGAACCAATAGAGGAAAGATGCGCAAAAGGAGGAAGAAAGAAAGGAGAAACAAAGAGCATCTTAGAAGAACGGCACAAAGCAAGACTTGAAGAACAAGAAGGAACCCATTAACAATCCTATATATCCCATTTAATAGAGAAGAATCCATCTACTCCATATATCAAGATATAACTGTAGTTCTAGGTATTAAGTACACGCTTGTTCGGCGGTACAACTACTACAATAGGAAGGATACAGAGAAGATTAGAATGGCCCCTGTGATACCAGTTCGGCGGTACAAGTTCAGGTTTGTTCGACGCTCACAAAGAATAAAGGATAGGAATGATGCAAACTTAATTATGGAAATAGATCATTATATTCCGGAGAACTTTAAAGAAGCAATGGATAGTGGAGAAAGAAATGAATGGCTCAAAGCAAAGGAAGAAGAGCTCAGTGAGATAGAGAAACATAAAGTATGGACACTAGTACCAAGGAAAAATGGTATGGAAGTCAT	GUA.CACgc..........uugUUCG....gC..........................GG..U..A.C...AA.C.UAC.....U.A..C..AA....UA....G.G..A...A.GG..........A...UA..........C.A..G..A....G..A...A...G.A.UU...............................................................................................................................................................................................................A.G.A....A...U..G..G....C....C...C..C...........U.....G..-....-....-...-...-......-...-....-..U...G...AU...A....CCAGUUCG....gCGGU.A.C.AA...................GUUCAGGUUUGUU	<<<.<<_...............____....._~~~~~~~~~~~~~~~~~~~~~~~~~~>>..>..>.>...::.:.:::.....:.:..:..::....::....:.:..:...:.::..........:...::..........:.:..:..:....:..:...:...:.:.::...............................................................................................................................................................................................................:.:.:....:...:..:..:....:....:...:..:...........:.....:..:....:....:...:...:......:...:....:..:...:...::...:....::::::::.....::::.:.:.::...................:::::::::::::	QEEW01027442.1	7810-8312	Arthropoda	Arachnida	Pseudoscorpiones	Chernetidae
U6	GCA_003123905.1	Cordylochernes_scorpioides	4.2e-06	ATTCCATAGAAATAAATTTATATTGCTTAAGCTTTATTAATACAAATTTATATCAATTATTAAAACAGTTTTCCATCATCGCAGTAAAAGTAGCAGTAATAAGAGTGGTGAATCAAAAATAAGCGTTATCATATTATGCATGCTTCTCATAGGTAGAAACTCATTTTATTTCAATGTCCTACAAATCAGAGTACATACGAGTACACGCTTGTTCGGCTGTACAACTACTACAATAGGAACTATACAGAGATGATAGGAACGGCCCCTGTGTTCGGCTGTACAACTACTACAATAGGAACTATACAGAGATGATAGGAACGGCCCCTGTGTTCGGCTGTACAACTACTACAATAGGAACTATACAGAGATGATAGGAACGGCCCCTGTGTTCGGCTGTACAACTACTACAATAGGAACTATACAGAGATGATAGGAACGGCCCCTGTGTTCGGCTGTACAACTACTACAATAGGANNNNNNNNNNNNNNNNNNNNNNNNNNNNNNNNNNNN	GUA.CACgc..........uugUUCG....gC..........................UG..U..A.C...AA.C.UAC.....U.A..C..AA....UA....G.G..A...A.CU..........A...UA..........C.A..G..A....G..A...U...G.A.UA...............................................................................................................................................................................................................G.G.A....A...C..G..G....C....C...C..C...........U.....G..U....G....U...U...C......G...G....C..U...G...UA...C....AACUACUA.....CAAU.A.G.GA...................ACUAUACAGAGAU	<<<.<<_...............____....._~~~~~~~~~~~~~~~~~~~~~~~~~~>>..>..>.>...::.:.:::.....:.:..:..::....::....:.:..:...:.::..........:...::..........:.:..:..:....:..:...:...:.:.::...............................................................................................................................................................................................................:.:.:....:...:..:..:....:....:...:..:...........:.....:..:....:....:...:...:......:...:....:..:...:...::...:....::::::::.....::::.:.:.::...................:::::::::::::	QEEW01000651.1	173951-174460	Arthropoda	Arachnida	Pseudoscorpiones	Chernetidae
U6	GCA_003123905.1	Cordylochernes_scorpioides	4.2e-06	ATTTTTGTACTATCCATGCCTGTGGAAGAACTGCAAAGTTCGAAAGCTTGCACAAATATAATAAAAGATACTCCTTCGTCAAAACTTTTGATTCGTCATACACAAATACAGAGAAGATTAGCATGGCCCCTGTGATACCAGTTCGGAATTACAACTACTACAATAGGAACGATACAGAGAAGATTAGCATTGCCCCTGTGATACCAGTTCGGCGGTACAAATACTACAATAGGAACGATACAGAGAAGATTAGCGTGGCCCCTGTGATACCAGTTCGGAGGTACAAATACTACAATAGGAACGATACAGAGAAGATCAGCATGGCCCCTATGATACCAGTTCGGCGGTACAACTACTACAATAGGAACGATACAGAGAAGATTAGCATGGCCCCTGTGATACCAGTTCGGCGGTACAACTACTACAATAGGAACGATACAGAGAAGATTAGCATGGCCCCTATG	AUA.CCA..............gUUCG....gC..........................GG..U..A.C...AA.A.UAC.....U.A..C..AA....UA....G.G..A...A.CG..........A...UA..........C.A..G..A....G..A...A...G.A.UU...............................................................................................................................................................................................................A.G.C....G...U..G..G....C....C...C..C...........U.....G..-....-....-...-...-......-...-....-..-...-...--...-....--------.....----.-.-.--...................-------------	<<<.<<_...............____....._~~~~~~~~~~~~~~~~~~~~~~~~~~>>..>..>.>...::.:.:::.....:.:..:..::....::....:.:..:...:.::..........:...::..........:.:..:..:....:..:...:...:.:.::...............................................................................................................................................................................................................:.:.:....:...:..:..:....:....:...:..:...........:.....:..:....:....:...:...:......:...:....:..:...:...::...:....::::::::.....::::.:.:.::...................:::::::::::::	QEEW01231114.1	3-466	Arthropoda	Arachnida	Pseudoscorpiones	Chernetidae
U6	GCA_003123905.1	Cordylochernes_scorpioides	4.2e-06	GATACCAGTTTGAGGTTAAAATACTATACAATAGGAACGATACAGAGAAGATTATCATGGTCCCTGTGATACCAGTTTGGTGGTACAACTACTACAATAGGAAGGATACAGATAAGATTAGCATGACCCCTGTGATACCAGTTCGGCGGTACAACTACTACAATAGGAAGGATACAGATAAGATTAGCATGACCCCTGTGATACCAGTTCGGCGGTACAACTACTACATTAGGAAGGATACAGAGAAGATTAGCATGGCCCCTGTGATACCAGTTTGGCGGTACAACTACTACAATAGGAACGATACAGAGAAAATTATCTTGGCCCCTGTGATACCAGTTCGGCGGTACAACTACTACAATAGGAAGGATACAGAGAAGATTATCATGGCCCCTGTGATACCAGTTTGAGGTTAAAATACTACAATAGGAACGATATAGAGAAGATTAGCATGGCCCCTGTGA	AUA.CCA..............gUUCG....gC..........................GG..U..A.C...AA.C.UAC.....U.A..C..AU....UA....G.G..A...A.GG..........A...UA..........C.A..G..A....G..A...A...G.A.UU...............................................................................................................................................................................................................A.G.C....A...U..G..G....C....C...C..C...........U.....G..-....-....-...-...-......-...-....-..-...-...--...-....--------.....----.-.-.--...................-------------	<<<.<<_...............____....._~~~~~~~~~~~~~~~~~~~~~~~~~~>>..>..>.>...::.:.:::.....:.:..:..::....::....:.:..:...:.::..........:...::..........:.:..:..:....:..:...:...:.:.::...............................................................................................................................................................................................................:.:.:....:...:..:..:....:....:...:..:...........:.....:..:....:....:...:...:......:...:....:..:...:...::...:....::::::::.....::::.:.:.::...................:::::::::::::	QEEW01036485.1	22203-22666	Arthropoda	Arachnida	Pseudoscorpiones	Chernetidae
U6	GCA_003123905.1	Cordylochernes_scorpioides	4.2e-06	TGATACCAGTTCGGCGGTATAACTACTACAATAGGAACGATACAGAGAAGATTAGCATGGTCCCTGTGATACCAGTTCGGCGGTACAACTACTACAATAGGAACGATAGAGAGAAGATTAGCATGGTCCCTGTGATACCAGTTCGGCGGTACAACTACTACAATAGGAACGATACAGAGAAGATTAGCATGACCCCTATGATACCAGTTCGACTGTACAACTACTACAATAGGAACGATACAGAGAAGATTAGCATGGCCCCTGTGATACCAGTTCGGCGGTACAACTTCTACAATCGGAACGATACAGAGAATATTAGCATGGTCCCTGTGATACCAGTTAGGCGGTACAACAACTACAATAGGAAAGATAAAGAGAAGATTAGCATGGTCCCTGCGCAAGGATGACACACAAAATCGTGAAGTGTTCAAACAGTAACTTGTCGGTTAAATAATGAGAAACGA	AUA.CCA..............gUUCG....aC..........................UG..U..A.C...AA.C.UAC.....U.A..C..AA....UA....G.G..A...A.CG..........A...UA..........C.A..G..A....G..A...A...G.A.UU...............................................................................................................................................................................................................A.G.C....A...U..G..G....C....C...C..C...........U.....G..-....-....-...-...-......-...-....-..-...-...--...-....--------.....----.-.-.--...................-------------	<<<.<<_...............____....._~~~~~~~~~~~~~~~~~~~~~~~~~~>>..>..>.>...::.:.:::.....:.:..:..::....::....:.:..:...:.::..........:...::..........:.:..:..:....:..:...:...:.:.::...............................................................................................................................................................................................................:.:.:....:...:..:..:....:....:...:..:...........:.....:..:....:....:...:...:......:...:....:..:...:...::...:....::::::::.....::::.:.:.::...................:::::::::::::	QEEW01082551.1	6973-7436	Arthropoda	Arachnida	Pseudoscorpiones	Chernetidae
U6	GCA_003123905.1	Cordylochernes_scorpioides	4.3e-06	AGCAAGGATAGAACATTTCCAGTTCATTCTGTACACGCTGTTCGGCGTTACATATACCAAAATTGGAACGATACAGAGAAGATCAGCATGGTACCTGCGCAAGGATGGCACGCTACCAGTCCTTCAATACACGCTTGTTCGGCGGTACAAATTACTACTACAATTGGAAGGATACAGAGAAGATTAGCACGGCCCCTGTGATACCAGTTCGGCGGTACAACTACTACAATAGGAACGATGCAGAGAAGATTAGCATGGCCCCTGTGATACCAGTTAGACAGTACAACTACTACAATAGGAAGGATACAGAGAAGATTAAGCACGGCCCCTGTGATACCAGTTCGGCGGTACAACTACTACAATAGGAACGATGCAGAGAAGATTAGCATGGCCCCTGTGATACCAGTTAGACGGTACAACTACTACAATAGGAAGGATACAGAGAAGATTAGCAAGGCCCCTGTGATTCAAGTTCGGCAGTACAACTACTAC	AUA.CCA..............gUUCG....gC..........................GG..U..A.C...AA.C.UAC.....U.A..C..AA....UA....G.G..A...A.CG..........A...UG..........C.A..G..A....G..A...A...G.A.UU...............................................................................................................................................................................................................A.G.C....A...U..G..G....C....C...C..C...........U.....G..U....-....-...-...-......-...-....-..-...G...AU...-....-----ACC.....AGUU.A.G.AC...................AGUACAACUACUA	<<<.<<_...............____....._~~~~~~~~~~~~~~~~~~~~~~~~~~>>..>..>.>...::.:.:::.....:.:..:..::....::....:.:..:...:.::..........:...::..........:.:..:..:....:..:...:...:.:.::...............................................................................................................................................................................................................:.:.:....:...:..:..:....:....:...:..:...........:.....:..:....:....:...:...:......:...:....:..:...:...::...:....::::::::.....::::.:.:.::...................:::::::::::::	QEEW01012812.1	17323-17814	Arthropoda	Arachnida	Pseudoscorpiones	Chernetidae
U6	GCA_003123905.1	Cordylochernes_scorpioides	4.3e-06	TTGATAATTGTTCGGCGGTACAACTACTACAATAGGAACGATACAGAGAATATTAGCATGGCCCCTGCGCAAAGATGATATGCAAAAACGTGAAGCGTTCCATATTTACACTCAAAACGTTTGTTCGGCGTAGACGCTTGTTCGGTGGTACAACTACTACAATAGGAACGATACAGAGAAGATTAGCATGGCCCCTGTGATACCAGTTCGGTGGTACAATTACTACAATAGGAAGGATACAGAGAAGATTAGCATGGCCTCTGTGATACCAGTTCGGCGGTACAACTACTACAATAGGAAGGATACAGAGAAGATTAGCATGGCCCCTGTGATACCAGTTCGGCGGTACAACTACTACAATAGGAAGGATACAGAGAAGATTAGCATGGCCCCTGCGCAAAGATGATACGCAAAAACGTGAAGCGTTCCATATTTACACTCAAATATAACAATTCAGATAAGA	UAC.CAG...............UUCG.....G..........................UG..G..U.A..cAA.U.UAC.....U.A..C..AA....UA....G.G..A...A.GG..........A...UA..........C.A..G..A....G..A...A...G.A.UU...............................................................................................................................................................................................................A.G.C....A...U..G..G....C....C...U..C...........U.....G..-....-....-...-...-......-...-....-..-...-...--...-....--------.....----.-.-.--...................-------------	<<<.<<_...............____....._~~~~~~~~~~~~~~~~~~~~~~~~~~>>..>..>.>...::.:.:::.....:.:..:..::....::....:.:..:...:.::..........:...::..........:.:..:..:....:..:...:...:.:.::...............................................................................................................................................................................................................:.:.:....:...:..:..:....:....:...:..:...........:.....:..:....:....:...:...:......:...:....:..:...:...::...:....::::::::.....::::.:.:.::...................:::::::::::::	QEEW01000260.1	105653-106115	Arthropoda	Arachnida	Pseudoscorpiones	Chernetidae
U6	GCA_003123905.1	Cordylochernes_scorpioides	4.3e-06	TGGTATACAGGTTGTTTGCTTTTTGTCTCTATTTGCCAAAACTAATTAGAAATGACATATATAGTAATAATGATTATCATGGAGTGAATAGAAACCAAGCGAGCCGATAGTAATATCGCTGCATTTCTAACCAAGTTTATTTTCTCACAATGAATGAAATTAATTCTCGAAGTTCTTTTTGAAATATATTATGCAGAAGGGTACACACTTGTTCGGCGGTACAACTAATACAATAGGAAAGATACAGAGATGATTAGCATGGCCCCTGTGATACCATTTCGGCGGTACAACTACTACAATAGGAAGTATACAGAGAAGATTAGCATGGCTCCTGTTATACCAGTTCGGCGGTACAACTACTACAATAGGAAAGATACAGAGATGATTAGCATGGCCCCTGTGATACCATTTCGGCGGTACAACTACTACAATAGGAAGTATACAGAGAAGATTAGCATGGTCCCTGTG	GUA.CACac..........uugUUCG....gC..........................GG..U..A.C...AA.C.UAA.....U.A..C..AA....UA....G.G..A...A.AG..........A...UA..........C.A..G..A....G..A...U...G.A.UU...............................................................................................................................................................................................................A.G.C....A...U..G..G....C....C...C..C...........U.....G..-....-....-...-...-......-...-....-..-...-...--...-....--------.....----.-.-.--...................-------------	<<<.<<_...............____....._~~~~~~~~~~~~~~~~~~~~~~~~~~>>..>..>.>...::.:.:::.....:.:..:..::....::....:.:..:...:.::..........:...::..........:.:..:..:....:..:...:...:.:.::...............................................................................................................................................................................................................:.:.:....:...:..:..:....:....:...:..:...........:.....:..:....:....:...:...:......:...:....:..:...:...::...:....::::::::.....::::.:.:.::...................:::::::::::::	QEEW01029585.1	30097-30564	Arthropoda	Arachnida	Pseudoscorpiones	Chernetidae
U6	GCA_003123905.1	Cordylochernes_scorpioides	4.3e-06	AGCTATAGTTTGTATAACTATTAGCAACGTTTGCACTTAGGGAATAAATAATAGCAAAGTTTCTTAGAGTAGCGGAGGGCAGTTTAAATTAATATACTTACTGAATCTTCATCTCTATAAAGGGAGTTGTGTACACGCTTGTTCGGCGATACAACTACTAGAATAGGAAGGATACAGAGAAGATTTGCATGGCCCCTGTGATACCAGTTCGGCGGTACAACTACTACAATAGGAACGATACAGAGAAGATTTGCATGGCCCCTGTGATACCAGTTCGGCGGTACAACTACTACAATTGGAAGGATACAGAGAATATTAGCATGTCCCTTGTGATACTTATTCGGCGGTACAACTACTACAATAGGAAGGATACAGAGAATATTAGCATGGCCCCTGTGATATTTGTTCGGCGGTACAACTACTACAATAGGAAGGATACAGAGAAGATTAGCATGGCCCCTGTGATACCAGTTCGGCGGTACAACTACTACAATAGGAA	AUA.CCA..............gUUCG....gC..........................GG..U..A.C...AA.C.UAC.....U.A..C..AA....UA....G.G..A...A.CG..........A...UA..........C.A..G..A....G..A...A...G.A.UU...............................................................................................................................................................................................................U.G.C....A...U..G..G....C....C...C..C...........U.....G..-....-....-...-...-......-...-....-..U...G...AU...A....CCAGUUCG....gCGGU.A.C.AA...................CUACUACAAUUGG	<<<.<<_...............____....._~~~~~~~~~~~~~~~~~~~~~~~~~~>>..>..>.>...::.:.:::.....:.:..:..::....::....:.:..:...:.::..........:...::..........:.:..:..:....:..:...:...:.:.::...............................................................................................................................................................................................................:.:.:....:...:..:..:....:....:...:..:...........:.....:..:....:....:...:...:......:...:....:..:...:...::...:....::::::::.....::::.:.:.::...................:::::::::::::	QEEW01011474.1	34318-34816	Arthropoda	Arachnida	Pseudoscorpiones	Chernetidae
U6	GCA_003123905.1	Cordylochernes_scorpioides	4.3e-06	GGTACAACTACTACAATAGGAAAGATACAGAGAATATTAGCATGGCCTCTGTGATACCAGTTCGGCGGTACAACTACTACAATAGGAACGATACAGAGATGATTAGCATGGCCCCTGTGATACCAGTTCGGCGGTACAACTATTACAATAGGAACGATACAGAGAGGATTAGCATGGCCCCTGTGATACCAGTTCGGCGGTACAACTACTACAATAGGAAAGATACAGAGATGATTAGCATGGCCCCTGTGATACCAGTTCGGTGGTACAACTACTACAATAGGAACGATAGAGAAGATTAGCATGGCCCCTGTGATAGCAGCTCGGTGGTACAACTACTACAATAGGAACGATACAGAGAATATTAGCATGGCCCCTGTAATAACAGTTCGGTGGTACAACTACTACAATAGGAACGATACAGAGAAGATTAGCATGGCCCCTGTGAT	AUA.CCA..............gUUCG....gC..........................GG..U..A.C...AA.C.UAC.....U.A..C..AA....UA....G.G..A...A.AG..........A...UA..........C.A..G..A....G..A...U...G.A.UU...............................................................................................................................................................................................................A.G.C....A...U..G..G....C....C...C..C...........U.....G..-....-....-...-...-......-...-....-..-...-...--...-....--------.....----.-.-.--...................-------------	<<<.<<_...............____....._~~~~~~~~~~~~~~~~~~~~~~~~~~>>..>..>.>...::.:.:::.....:.:..:..::....::....:.:..:...:.::..........:...::..........:.:..:..:....:..:...:...:.:.::...............................................................................................................................................................................................................:.:.:....:...:..:..:....:....:...:..:...........:.....:..:....:....:...:...:......:...:....:..:...:...::...:....::::::::.....::::.:.:.::...................:::::::::::::	QEEW01237193.1	603-1066	Arthropoda	Arachnida	Pseudoscorpiones	Chernetidae
U6	GCA_003123905.1	Cordylochernes_scorpioides	4.3e-06	TTATTTTCTCACAATGAATGAAATTAATTCTCGAAGTTCTTTTTGAAATATATTATGCAGAAGGGTACACACTTGTTCGGCGGTACAACTAATACAATAGGAAAGATACAGAGATGATTAGCATGGCCCCTGTGATACCATTTCGGCGGTACAACTACTACAATAGGAAGTATACAGAGAAGATTAGCATGGCTCCTGTTATACCAGTTCGGCGGTACAACTACTACAATAGGAAAGATACAGAGATGATTAGCATGGCCCCTGTGATACCATTTCGGCGGTACAACTACTACAATAGGAAGTATACAGAGAAGATTAGCATGGTCCCTGTGATACCATTTCGGCGGTACAACTACTACAATAGGAAGTATACAGAGAAGATTAGCATGGTCCCTGTGATACCAGTTCGGCGGTACAACTACTACAATAGGAAGTATACAGAGAAGATTAGCATGGTCCCTGTG	AUA.CCA..............gUUCG....gC..........................GG..U..A.C...AA.C.UAC.....U.A..C..AA....UA....G.G..A...A.AG..........A...UA..........C.A..G..A....G..A...U...G.A.UU...............................................................................................................................................................................................................A.G.C....A...U..G..G....C....C...C..C...........U.....G..-....-....-...-...-......-...-....-..-...-...--...-....--------.....----.-.-.--...................-------------	<<<.<<_...............____....._~~~~~~~~~~~~~~~~~~~~~~~~~~>>..>..>.>...::.:.:::.....:.:..:..::....::....:.:..:...:.::..........:...::..........:.:..:..:....:..:...:...:.:.::...............................................................................................................................................................................................................:.:.:....:...:..:..:....:....:...:..:...........:.....:..:....:....:...:...:......:...:....:..:...:...::...:....::::::::.....::::.:.:.::...................:::::::::::::	QEEW01029585.1	30233-30696	Arthropoda	Arachnida	Pseudoscorpiones	Chernetidae
U6	GCA_003123905.1	Cordylochernes_scorpioides	4.3e-06	ACGCCACCGAGGAGGGCGCTACAATAGCCGGCTCACGTCGTGAACCTACAGATCTAAAACTACATTAAAAAATCACGCTTGTTCGGCGGTACAACTACTACAATTGGAACGATACAGAGAAGATTAGCATGGCCCCTGTGATACCACGGTACAACTACTACAATAGGAACGATACAGAGAAGATTAGCATGGCCCCTGTGATACCAGTTCGGCGGTACATATACTACAATTGGAAGGAAGGATACAGAGAAGATTAGCATGGCCCCTGTGATACCACGGTACAACTACTACAATAGGAACGATACAGAGAAGATTAGCATGGCCCTTGTGATACCACGATACAACTACTACAATAGGAACGATACAGAGAAGATTAGCATGGCCCCTGTGATACCAGTTCGGCGGTACAACTACTACAATAGGAAGGATACAGAGAAGATTTAGCATGGCTCCTGCGCAAAGATGACATGCAAAATCGTGAAGCATTCTACATTAAAAGATCGTGATACCA	AUA.CCA..............gUUCG....gC..........................GG..U..A.C...AU.A.UAC.....U.A..C..AA....UUggaaG.G..A...A.GG..........A...UA..........C.A..G..A....G..A...A...G.A.UU...............................................................................................................................................................................................................A.G.C....A...U..G..G....C....C...C..C...........U.....G..U....G....A...U...A......C...C....A..C...G...GU...A....CAACUACU....aCAAU.A.G.GA...................ACGAUACAGAGAA	<<<.<<_...............____....._~~~~~~~~~~~~~~~~~~~~~~~~~~>>..>..>.>...::.:.:::.....:.:..:..::....::....:.:..:...:.::..........:...::..........:.:..:..:....:..:...:...:.:.::...............................................................................................................................................................................................................:.:.:....:...:..:..:....:....:...:..:...........:.....:..:....:....:...:...:......:...:....:..:...:...::...:....::::::::.....::::.:.:.::...................:::::::::::::	QEEW01018311.1	1377-1887	Arthropoda	Arachnida	Pseudoscorpiones	Chernetidae
U6	GCA_003123905.1	Cordylochernes_scorpioides	4.3e-06	TTATCTACCCCGTGGTGACAACCATTCCCCCTCTGACGAAGAGAGTCTTGAGTTGGTATTAAGTAGGGGCTTGATTTCGGCGGTACAACTACTACAATAGGAAGGATACAGAGAATATTAGCATGGTCCCTGTGATACCAGTTCGACGGTACAACTACTACAATAGAAAGGATACAGAGAAGATTAGCATGGTCCCAGTGATACCAGAGTTCGGCGGTACAACTACTACAATAGGAAGGATACAGAGAAGATTAGCATGGCCCCTGTGATACCAGTTCGGTGGTACAACTACTACAATAGGAAGGATACAGAGAATATTAGCATAGCCCCTGTGATACCAGTTCGGCGGTACAACTACTACAATAGGAAGGATACATAGAGAAGATTAGCATGGCTCCTGTGATACCAGTTCGACGGTACAACTACTACAATAGGAAGGATACAGAGAAGATTAGCATGGTCCCTG	AUA.CCAg............agUUCG....gC..........................GG..U..A.C...AA.C.UAC.....U.A..C..AA....UA....G.G..A...A.GG..........A...UA..........C.A..G..A....G..A...A...G.A.UU...............................................................................................................................................................................................................A.G.C....A...U..G..G....C....C...C..C...........U.....G..-....-....-...-...-......-...-....-..-...-...--...-....--------.....----.-.-.--...................-------------	<<<.<<_...............____....._~~~~~~~~~~~~~~~~~~~~~~~~~~>>..>..>.>...::.:.:::.....:.:..:..::....::....:.:..:...:.::..........:...::..........:.:..:..:....:..:...:...:.:.::...............................................................................................................................................................................................................:.:.:....:...:..:..:....:....:...:..:...........:.....:..:....:....:...:...:......:...:....:..:...:...::...:....::::::::.....::::.:.:.::...................:::::::::::::	QEEW01052556.1	7607-8072	Arthropoda	Arachnida	Pseudoscorpiones	Chernetidae
U6	GCA_003123905.1	Cordylochernes_scorpioides	4.3e-06	GATACTTGTTCGGCGGTACATATACTACAATAGGAAGGATACAGAGAAGATTAGCATGGCCCCTGTGATACTTGTTCGGCGGTACATATACTACAATAGGAACGATACAGAGAAGATTAGCATGGCCCCTGTGATACTTGTTCGGCGGTACATATACTAAAATTGGAACGATACAGAGAAGATTAGCATGGTCCCTGTGATACTTGTTCGGCGGTTCCTATACTACAATAGGAACGATACAGAGAAGATTAGCATGGCCCCTGTGATACTTGTTCGGCGGTACATATACTAAAATTGGAACGATACAGAGAAGATTAGCATGGTCCCTGTGATACTTGTTCGGCGGTACATATACTAAAATTGGAACGATACAGAGAAGATTAGCATGGTCCCTGTGATACGTGTTCTGCGGTACATATACTAAAATTGGAACGGTACAGAGAATATTAGCATGGCCCCTGCG	UAC.UUG...............UUCG.....G..........................CG..G..U.U..cCU.A.UAC.....U.A..C..AA....UA....G.G..A...A.CG..........A...UA..........C.A..G..A....G..A...A...G.A.UU...............................................................................................................................................................................................................A.G.C....A...U..G..G....C....C...C..C...........U.....G..-....-....-...-...-......-...-....-..-...-...--...-....--------.....----.-.-.--...................-------------	<<<.<<_...............____....._~~~~~~~~~~~~~~~~~~~~~~~~~~>>..>..>.>...::.:.:::.....:.:..:..::....::....:.:..:...:.::..........:...::..........:.:..:..:....:..:...:...:.:.::...............................................................................................................................................................................................................:.:.:....:...:..:..:....:....:...:..:...........:.....:..:....:....:...:...:......:...:....:..:...:...::...:....::::::::.....::::.:.:.::...................:::::::::::::	QEEW01010387.1	645-1107	Arthropoda	Arachnida	Pseudoscorpiones	Chernetidae
U6	GCA_003123905.1	Cordylochernes_scorpioides	4.3e-06	NNNNNNNNNNNNNNNNNNNNNNNNNNNNNNNNNNNNNNNNNNNNNNNNNNNNNAGCATGGCCCCTGTGATACTTGATTGGTGGTACAAATACTACAATAGGAAGGATATAGAGAAGATTAGCATGGCTCCTGTGATACCAGTTAGATGGTACAAATACTACAATAGGAAGGATACAGAGAAGATTAGCATGGCCCCTGTGATACTTGATTGGTGGTACAAATACTACAATAGGAAGGATACAGAGAAGATTAGCATGGCCCCTGTGATACTTGATCGGTGGTACAACTACTACAATAGGAAGGATACAGAGAAGATTAGCATGGCCCCTGTGATACCAGTTCGGTGGTACAACTACTACAATAGGAAGGATACAGAGAAGATTAGCATGGCCCCTGTGATACCAGTTCGGTGGTACAACTATTACAATAGGAAGGATACAGAGAAAATTAACATGGTCCCTGTG	AUA.CUUg.............aUUGG.....U..........................GG..U..A.C...AA.A.UAC.....U.A..C..AA....UA....G.G..A...A.GG..........A...UA..........C.A..G..A....G..A...A...G.A.UU...............................................................................................................................................................................................................A.G.C....A...U..G..G....C....C...C..C...........U.....G..-....-....-...-...-......-...-....-..-...-...--...-....--------.....----.-.-.--...................-------------	<<<.<<_...............____....._~~~~~~~~~~~~~~~~~~~~~~~~~~>>..>..>.>...::.:.:::.....:.:..:..::....::....:.:..:...:.::..........:...::..........:.:..:..:....:..:...:...:.:.::...............................................................................................................................................................................................................:.:.:....:...:..:..:....:....:...:..:...........:.....:..:....:....:...:...:......:...:....:..:...:...::...:....::::::::.....::::.:.:.::...................:::::::::::::	QEEW01000809.1	90716-91179	Arthropoda	Arachnida	Pseudoscorpiones	Chernetidae
U6	GCA_003123905.1	Cordylochernes_scorpioides	4.3e-06	ACACGCTTGTTCGGCAGTACATATAATACAATAGGAACGATACAGAGAATATTAGCATGGCCCCTGTAATACCAGTTCGGCGGTACAACTACTACAATAGGAACGATACAGAATAGATTAGCATGGTCCCTATGATGCTAGTTCGGCGGTACAACTACTACAATAGGAACGATACAGAGAATATTAGCATGGCCCCTGTAATACCAGTTCGGCGGTACAACTACTACAATAGGAACGATACAGAGAAGACTAGCATGGCCCCTGTGATACCAGTTCGGCGGTACAACTACTACAATAGGAACGATACAGAGAAGATTAGCATGGTCCCTACCCAAAGATGACACACAAAATCGTGAAGCATTCCATGTATTCCTCAGCTATTGTGTGTATATAGGGAAACAGTTCTATGTCGGAAGTAAATTGCAATGGCGTCAGTCAGAGAGGCCGGATATCGAATCCTGTCA	AUA.CCA..............gUUCG....gC..........................GG..U..A.C...AA.C.UAC.....U.A..C..AA....UA....G.G..A...A.CG..........A...UA..........C.A..G..A....G..A...A...G.A.CU...............................................................................................................................................................................................................A.G.C....A...U..G..G....C....C...C..C...........U.....G..-....-....-...-...-......-...-....-..-...-...--...-....--------.....----.-.-.--...................-------------	<<<.<<_...............____....._~~~~~~~~~~~~~~~~~~~~~~~~~~>>..>..>.>...::.:.:::.....:.:..:..::....::....:.:..:...:.::..........:...::..........:.:..:..:....:..:...:...:.:.::...............................................................................................................................................................................................................:.:.:....:...:..:..:....:....:...:..:...........:.....:..:....:....:...:...:......:...:....:..:...:...::...:....::::::::.....::::.:.:.::...................:::::::::::::	QEEW01000034.1	201470-201933	Arthropoda	Arachnida	Pseudoscorpiones	Chernetidae
U6	GCA_003123905.1	Cordylochernes_scorpioides	4.3e-06	NNNNNNNNNNNNNNNNNNNNNNNNNNNNNNNNNNNNNNNNNNNNNNNNNNNNNNNNNNNNNNNNNNNNNNNNNNNNTCGGCGGTACAACTACTACAATAGGAACGATACAGAGAAGACTAGCATGGCCCCTGTGATACCAGTTCGGCGGTACAACTACTACAATAGGAAGGATACAGAGAAGATTAGCATGGCCCCTGTGATACCAGTTCGGCGGTACAACTACTACAATAGGAACGATACAGAGAAGACTAGCATGGCCCCTGTGATACGAGTTCGGCGGTACAACTACTACAAAAGGAAGAATACAGAGAATATTAGCATGGCCCGGTACAAGGATAACACGCTAAATCGTGAAGCGCTCCATATGAAATAAAATATTGTAGCATTAACATCAAAGGTAAATAAAAAGGGTTTGAAGTAATTTCAAAGAGAGCAATCTACAAATATATATTATTATCTCAAG	AUA.CCA..............gUUCG....gC..........................GG..U..A.C...AA.C.UAC.....U.A..C..AA....UA....G.G..A...A.CG..........A...UA..........C.A..G..A....G..A...A...G.A.CU...............................................................................................................................................................................................................A.G.C....A...U..G..G....C....C...C..C...........U.....G..-....-....-...-...-......-...-....-..-...-...--...-....--------.....----.-.-.--...................-------------	<<<.<<_...............____....._~~~~~~~~~~~~~~~~~~~~~~~~~~>>..>..>.>...::.:.:::.....:.:..:..::....::....:.:..:...:.::..........:...::..........:.:..:..:....:..:...:...:.:.::...............................................................................................................................................................................................................:.:.:....:...:..:..:....:....:...:..:...........:.....:..:....:....:...:...:......:...:....:..:...:...::...:....::::::::.....::::.:.:.::...................:::::::::::::	QEEW01008363.1	6807-7270	Arthropoda	Arachnida	Pseudoscorpiones	Chernetidae
U6	GCA_003123905.1	Cordylochernes_scorpioides	4.3e-06	TTGAGTGGAGATAAGAAGGAAGAGGAATGTTAGCCTTTGCTATTCGTGCTGAGCTAATAACTGTTTATTTCTGGGATTAGAGATTCCCTATATTTATAACAGCATTTGTGGATCCCTGTTGATATTCCATATCTTTATATTAAAAATCTGTATTCAATATGTTTTCTTGTAATGCTTGTTCGGCGGTACATATACTACAAATACCAGTACGGCGGTACAACTGCTACAATAGGAATGATACAGAGAAGATTAGCATGGCACCTGTGATACCAGTTCGGCGGGACAACTACTACAAATACCAGTACGGCGGTACAACTGCTACAATAGGAATGATACAGAGAAGATTAGCATGGCACCTGTGATACCAGTTCGGCGGTACAACTACTACAAATACCAGTACGGCGGTACAACTGCTACAATAGGAATGATACAGAGAAGATTAGCATGGCACCTGTGATACCAGTTCGGCGGTACAACTACTACAAATACCAGTACGGCG	AUA.CCA..............gUACG....gC..........................GG..U..A.C...AA.C.UGC.....U.A..C..AA....UA....G.G..A...A.UG..........A...UA..........C.A..G..A....G..A...A...G.A.UU...............................................................................................................................................................................................................A.G.C....A...U..G..G....C....A...C..C...........U.....G..-....-....-...-...-......-...-....-..U...G...AU...A....CCAGUUCG....gCGGG.A.C.AA...................CUACUACAAAUAC	<<<.<<_...............____....._~~~~~~~~~~~~~~~~~~~~~~~~~~>>..>..>.>...::.:.:::.....:.:..:..::....::....:.:..:...:.::..........:...::..........:.:..:..:....:..:...:...:.:.::...............................................................................................................................................................................................................:.:.:....:...:..:..:....:....:...:..:...........:.....:..:....:....:...:...:......:...:....:..:...:...::...:....::::::::.....::::.:.:.::...................:::::::::::::	QEEW01015313.1	15087-15585	Arthropoda	Arachnida	Pseudoscorpiones	Chernetidae
U6	GCA_003123905.1	Cordylochernes_scorpioides	4.3e-06	ACTTGTTAAGCGGTACAACTACTACAATAGGAAGGATACAGAGAAGATTAGCATGGTCCCTGCGATACTTGTTAAGCGGTACAACTACTACAATAGGAACGATACAGAGAAAATTAGCATGGTCCCTGCGATACTTGTTAAGCGGTACAACTACTACAATAGGAACGATACAGAGAAGATTAACATGGCCCCTGCGATACTTGTTAAGCGGTACAACTACTACAATAGGAACGATACAGAGAAGATTAGCATGACCCCTGCGATACTTGTTAAGCGGTACAACTACTACAATAGGAACGATACAGAGAAGATTANNNNNNNNNNNNNNNNNNNNNNNNNNNNNNNNNNNNNNNNNNNNNNNNNNNNNNNNNNNNNNNNNNNNNNNNNNNNNNNNNNNNNNNNNNNNNNNNNNNNNNNNNNNNNNNNNNNNNNNNNNNNNNNNNNNNNNNNNNNNNNNNNNNN	UUG.UUA...............AGCG.....G..........................UA..C..A.A...CU.A.--C.....U.A..C..AA....UA....G.G..A...A.CG..........A...UA..........C.A..G..A....G..A...A...G.A.UU...............................................................................................................................................................................................................A.G.C....A...U..G..A....C....C...C..C...........U.....G..C....G....-...-...-......-...-....-..-...-...--...-....--------.....----.-.-.--...................-------------	<<<.<<_...............____....._~~~~~~~~~~~~~~~~~~~~~~~~~~>>..>..>.>...::.:.:::.....:.:..:..::....::....:.:..:...:.::..........:...::..........:.:..:..:....:..:...:...:.:.::...............................................................................................................................................................................................................:.:.:....:...:..:..:....:....:...:..:...........:.....:..:....:....:...:...:......:...:....:..:...:...::...:....::::::::.....::::.:.:.::...................:::::::::::::	QEEW01100238.1	754-1215	Arthropoda	Arachnida	Pseudoscorpiones	Chernetidae
U6	GCA_003123905.1	Cordylochernes_scorpioides	4.3e-06	AAGTCAAGCCTTCCTAAATATTGTTCATATTCAGTTAAGTAATTGTGTAAATTATATAGCTGATGTACACGCTTGTTCGGCGGTACAACTACTACAATAGGAACAATACAGAGAAGATTAGCATGGCCCCTGTGATACCAGTTCGACGGTACAACTACTACAATAGGAAGGATACAGAGAAGATTAGCATGGTCCCTGTGATACCAGTTCGGCGGTACAACTACTACAATAGGAACGATACAGAGAAGATTAGCATTGTCCCTGTGATACCAGTTCGGCGGTACAACTACTACAATAGGAACGATACAGAGAAGATTAGCATGGCCCCTGTGATACCAGTTCNTGAGCATGATTGGAATTGTAGGTTGAAGCCGTTGTGGCTTTATGTGTTGTGGGCATAAAGTATTGGCAATTGGGTTGAGTGAAAAGTTGCGTGGTATGAGATTAGAATGGTGGCATGTAAA	AUA.CCA..............gUUCG....gC..........................GG..U..A.C...AA.C.UAC.....U.A..C..AA....UA....G.G..A...A.CG..........A...UA..........C.A..G..A....G..A...A...G.A.UU...............................................................................................................................................................................................................A.G.C....A...U..U..G....U....C...C..C...........U.....G..-....-....-...-...-......-...-....-..-...-...--...-....--------.....----.-.-.--...................-------------	<<<.<<_...............____....._~~~~~~~~~~~~~~~~~~~~~~~~~~>>..>..>.>...::.:.:::.....:.:..:..::....::....:.:..:...:.::..........:...::..........:.:..:..:....:..:...:...:.:.::...............................................................................................................................................................................................................:.:.:....:...:..:..:....:....:...:..:...........:.....:..:....:....:...:...:......:...:....:..:...:...::...:....::::::::.....::::.:.:.::...................:::::::::::::	QEEW01001798.1	106166-106629	Arthropoda	Arachnida	Pseudoscorpiones	Chernetidae
U6	GCA_003123905.1	Cordylochernes_scorpioides	4.3e-06	CACACGCTTCTTTTAAAACAATCAAAGAGGTTTTTAGGTGCTATAAACCATCAAGTTTTAGGGTCGTCTCGTGTATTAAGCGCAACTTGATCGCTCTCATTGTTCGGCGATACATTACTCAAATTGAACGAAACAAAAAAATAGAATGACTCCCTCGCATGTATGGCATCCAAATTATTGAAGAGTTCCATTTGTCTCGCTTATTCTCAGGTATATATACTGGAATTGAAACGAATCAGAGATTGGCATGGCTCCTGTTTAAGGATAACTCACGAAAAATCTTGAAGCGTTTCTTATCGTTCTCTTCCCGTGACTTCACACTCTACTGCCTTGGTATAGTTTCCCACACTAATATATTGGCGAAACCATTTATAATATATTATATTTATAACATAAAAGATAGATAGAGAGTAACTTATAGATATTAAAATCACATTCTTTTAAATAGATTTTACGCTTTATGGATCCATTGGCCTTATGAGGAATAACCGCATTACACTC	UUA.UU-...............CUCA.....-..........................GG..U..A.U...AU.A.UAC.....U.G..G..AA....UU....G.A..A...A.CG..........A...AU..........C.A..G..A....-..-...-...G.A.UU...............................................................................................................................................................................................................G.G.C....A...U..G..G....C....U...C..C...........U.....G..U....U....U...A...A......G...G....A..U...A...AC...U....CACGAAAAa...uCUUG.A.A.GC...................GUUUCUUAUCGUU	<<<.<<_...............____....._~~~~~~~~~~~~~~~~~~~~~~~~~~>>..>..>.>...::.:.:::.....:.:..:..::....::....:.:..:...:.::..........:...::..........:.:..:..:....:..:...:...:.:.::...............................................................................................................................................................................................................:.:.:....:...:..:..:....:....:...:..:...........:.....:..:....:....:...:...:......:...:....:..:...:...::...:....::::::::.....::::.:.:.::...................:::::::::::::	QEEW01002133.1	34516-35016	Arthropoda	Arachnida	Pseudoscorpiones	Chernetidae
U6	GCA_003123905.1	Cordylochernes_scorpioides	4.3e-06	CACGGTATTCAATTACACCGAGAATGTAGGCCTCTCGGACCGCCCTATAAATAGCGGAGCTAATGGAGTTTTCTGTCGGGATCCCTGACCCTTCCGTGGCTGGGACTTTCCCTGCCGACTGGGTGCGATATACAACACCTGTGGTACCTCGGTACAACTACTACAATAGGGAGGATACAGAGAAGATTAGCATGACCCCTGTGATACCGCGGTACAACTACTACAATAGGAAGGATACAGAGAAGATTAGCATGACCCCTGTGATACCGCGGTACAACTACTACAATAGGAAGGATACATAGAAGATTAGCATGGCCCCTGTGATACTGCGGTACAACTACTACAATAGGGAGGATACAGAGAAGATTAGCATGGTCCCTGTGGTACCTCGGTACAACTACTACAATAGGGAGGATACAGAGAAGATTAGCATGACCCCTGTGATACCGCGGTACAACTACTACAATAGGAAGGATACAGAGAAGATTAGCATGACCCCTGTGA	GUG.AU-...............ACCG.....C..........................GG..U..A.C...AA.C.UAC.....U.A..C..AA....UA....G.G..A...A.GG..........A...UA..........C.A..G..A....G..A...A...G.A.UU...............................................................................................................................................................................................................A.G.C....A...U..G..A....C....C...C..C...........U.....G..U....G....A...U...A......C...C....G..C...G...GU...A....CAACUACU....aCAAU.A.G.GA...................AGGAUACAUAGAA	<<<.<<_...............____....._~~~~~~~~~~~~~~~~~~~~~~~~~~>>..>..>.>...::.:.:::.....:.:..:..::....::....:.:..:...:.::..........:...::..........:.:..:..:....:..:...:...:.:.::...............................................................................................................................................................................................................:.:.:....:...:..:..:....:....:...:..:...........:.....:..:....:....:...:...:......:...:....:..:...:...::...:....::::::::.....::::.:.:.::...................:::::::::::::	QEEW01002703.1	72751-73254	Arthropoda	Arachnida	Pseudoscorpiones	Chernetidae
U6	GCA_003123905.1	Cordylochernes_scorpioides	4.3e-06	AGAAGATTAGCATGACCCCTGTGATACCGCGGTACAACTACTACAATAGGAAGGATACATAGAAGATTAGCATGGCCCCTGTGATACTGCGGTACAACTACTACAATAGGGAGGATACAGAGAAGATTAGCATGGTCCCTGTGGTACCTCGGTACAACTACTACAATAGGGAGGATACAGAGAAGATTAGCATGACCCCTGTGATACCGCGGTACAACTACTACAATAGGAAGGATACAGAGAAGATTAGCATGACCCCTGTGATACCGCGGTACAACTACTACAATAGGAAGGATACATAGAAGATTAGCATGGNNNNNNNNNNNNNNNNNNNNNNNNNNNNNNNNNNNNNNNNNNNNNNNNNNNNNNNNNNNNNNNNNNNNNNNNNNNNNNNNNNNNNNNNNNNNNNNNNNNNNNNNNNNNNNNNNNNNNNNNNNNNNNNNNNNNNNNNNNNNNNNNNNNNNNNNNNNNNNNNNNNNNNNNNNNNNNNNNNNNNNNNNNNNN	GUG.AU-...............ACCG.....C..........................GG..U..A.C...AA.C.UAC.....U.A..C..AA....UA....G.G..A...A.GG..........A...UA..........C.A..G..A....G..A...A...G.A.UU...............................................................................................................................................................................................................A.G.C....A...U..G..A....C....C...C..C...........U.....G..U....G....A...U...A......C...C....G..C...G...GU...A....CAACUACU....aCAAU.A.G.GA...................AGGAUACAUAGAA	<<<.<<_...............____....._~~~~~~~~~~~~~~~~~~~~~~~~~~>>..>..>.>...::.:.:::.....:.:..:..::....::....:.:..:...:.::..........:...::..........:.:..:..:....:..:...:...:.:.::...............................................................................................................................................................................................................:.:.:....:...:..:..:....:....:...:..:...........:.....:..:....:....:...:...:......:...:....:..:...:...::...:....::::::::.....::::.:.:.::...................:::::::::::::	QEEW01002703.1	72991-73494	Arthropoda	Arachnida	Pseudoscorpiones	Chernetidae
U6	GCA_003123905.1	Cordylochernes_scorpioides	4.3e-06	ATTCCTTCGTTGTAACATAGGGCGTGACTTATATACATGTGACAGGATATTGTGTAGATACACTTCACAACTAACTGTGGCGCTACAACTACTACAATAGGAATAATACAGAGAAGATTAGCATGGCCCCTATGATACCAGTTCGGCGGTACAACTACTACAATAGGAATAATACAGAGAAGATTAGCATGGCCCCTATGATACCAGTTCGGCGGTACAACTACTACAATAGGAATAATACAGAGAAGATCAGCATGGCCCCTGTAATACCAGTTCGGCGGTACAACTACTACAATAGGAACAATACAGAGAAGATTAGCATGGCCCCTGTAATACCAGTTCGGCGGTACAATACTACAATAGGAACGATACAGATAGGTATAGCATGGCCCCTGAGATACCAGTTCGGCGGTACAACTAC	AUA.CCA..............gUUCG....gC..........................GG..U..A.C...AA.C.UAC.....U.A..C..AA....UA....G.G..A...A.UA..........A...UA..........C.A..G..A....G..A...A...G.A.UC...............................................................................................................................................................................................................A.G.C....A...U..G..G....C....C...C..C...........U.....G..-....-....-...-...-......-...-....-..-...-...--...-....--------.....----.-.-.--...................-------------	<<<.<<_...............____....._~~~~~~~~~~~~~~~~~~~~~~~~~~>>..>..>.>...::.:.:::.....:.:..:..::....::....:.:..:...:.::..........:...::..........:.:..:..:....:..:...:...:.:.::...............................................................................................................................................................................................................:.:.:....:...:..:..:....:....:...:..:...........:.....:..:....:....:...:...:......:...:....:..:...:...::...:....::::::::.....::::.:.:.::...................:::::::::::::	QEEW01137482.1	1618-2081	Arthropoda	Arachnida	Pseudoscorpiones	Chernetidae
U6	GCA_003123905.1	Cordylochernes_scorpioides	4.3e-06	ATTAGCATGGTCCCTGTGATACCAGTTCGACGGTACAACTACTACAATAGGAAGAATACAGAGAAGATTAGCATGGTCCCTGTGATGCCAGTTCGGCGGTACAACTACTACAATAGGAACGATACAGAGAAGATTAGCATGGTCCCTGTGATACCACGGTACAATACTACAATAGGAACGATACAGAGAAGATTAGCATGGTCCCTGTGATACCACGGTACAACTACTACAATAGGAACGATACAGAGAAGATTAGCATGGTCCCTGTGATACCACGGTACAACTACTACAATAGGAAGGATGCAGAGAAGATTAGCATGGCCCCTGTGATACCACGGTACAATACTACAATAGGAAGGATACAGAGAAGATTAGTATGGCCCCTGTGATACCACGGTACAATACTACAATAGGAACGATACAGAGAAGATTAGCATGGTCCCTGTGATACCAGTTCGACGGTACAACTACTACAATAGGAAGGATACAGAGAAGATTAGCATGGTCCCC	GUC.CCUgu..........gauACCA.....C..........................GG..U..A.C...AA.C.UAC.....U.A..C..AA....UA....G.G..A...A.CG..........A...UA..........C.A..G..A....G..A...A...G.A.UU...............................................................................................................................................................................................................A.G.C....A...U..G..G....U....C...C..C...........U.....G..U....G....A...U...A......C...C....A..C...G...GU...A....CAACUACU....aCAAU.A.G.GA...................AGGAUGCAGAGAA	<<<.<<_...............____....._~~~~~~~~~~~~~~~~~~~~~~~~~~>>..>..>.>...::.:.:::.....:.:..:..::....::....:.:..:...:.::..........:...::..........:.:..:..:....:..:...:...:.:.::...............................................................................................................................................................................................................:.:.:....:...:..:..:....:....:...:..:...........:.....:..:....:....:...:...:......:...:....:..:...:...::...:....::::::::.....::::.:.:.::...................:::::::::::::	QEEW01117277.1	1551-2060	Arthropoda	Arachnida	Pseudoscorpiones	Chernetidae
U6	GCA_003123905.1	Cordylochernes_scorpioides	4.3e-06	CGTAAAAGATAAAATTCGTCACTATAAGATTGAGAAGTCTCTGAGAAGATAGAAAGACACAACACTATCTAAGTCAAGCTATAAGTTCATTTTTTTTCTTAAAGGTACAAGTGACAAACGTTAACTTTAACGGAATTACACATAAAGTACAATTTACTAGAGCCTAAAGTAAGCGTAACTTAAAAAACAACGTATTCACCGCACACGCTTGTTCGGCGGTACAACTACTACAATAGGAAGGATACAGAGAAGATTAGCATGGCCCCTGTGATACCACGGTACAACTACTACAATAGGATGGATACAGAGAAGATTAGCATGGCCCCTGTGATACCACGGTACAACTACTACAATAGGAAGGATACAGAGAAGATTAGCATGGCCCCTGTGATACCACGGTACAACTACTACAATAGGAAGGATACAGAGAAGATTAGCATGGCCCCTGTGATACCACGGTACAACTACTACAATAGGAAGGATACAGAGAAGATTAGCATGGCCCCTGTGA	GCA.CACgc..........uugUUCG....gC..........................GG..U..A.C...AA.C.UAC.....U.A..C..AA....UA....G.G..A...A.GG..........A...UA..........C.A..G..A....G..A...A...G.A.UU...............................................................................................................................................................................................................A.G.C....A...U..G..G....C....C...C..C...........U.....G..U....G....A...U...A......C...C....A..C...G...GU...A....CAACUACU....aCAAU.A.G.GA...................UGGAUACAGAGAA	<<<.<<_...............____....._~~~~~~~~~~~~~~~~~~~~~~~~~~>>..>..>.>...::.:.:::.....:.:..:..::....::....:.:..:...:.::..........:...::..........:.:..:..:....:..:...:...:.:.::...............................................................................................................................................................................................................:.:.:....:...:..:..:....:....:...:..:...........:.....:..:....:....:...:...:......:...:....:..:...:...::...:....::::::::.....::::.:.:.::...................:::::::::::::	QEEW01013533.1	10831-11341	Arthropoda	Arachnida	Pseudoscorpiones	Chernetidae
U6	GCA_003123905.1	Cordylochernes_scorpioides	4.4e-06	GTGAAACCAGTTCGGCGGTACAACTACTACAATAGGAAGGATACAGAGAAGATCAGCATTGCCCCTCTAATACTGTTCGGTGGTACAATTACTACAATAGGAAAGTTACAGAGAAGATTAGCATGGCCCCTGTGATACCAGTTCGGCGGTACAACTACTACAATAGGAAGGATACAGAGAAGATCAGCATGGCCCCTGTGATACCAGTTCGACAATATAACTACTACAATAGGAACGATACAGAGAAGATTAGCATGGCCCCTGTGATACCAGTTCGACAATATAACTACTACAATAGGAACGATACAGAAAAGATCAGCATGGCCCCTGTGATACCAGTTCCGCTGTACAACTACTACAATAGGAAGGATACAGAGAAGATCAGCATGACCCCTATTCAAGAAACACTTACAGAACCAAGAAACGTTTAAATAACTGAGTTGAAAATTATTTAAAAGACTCCTCGGCCACACATTAGAATATATTTTCATATCTGTGT	AUA.CCA..............gUUCG....aC..........................AA..U..A.U...AA.C.UAC.....U.A..C..AA....UA....G.G..A...A.CG..........A...UA..........C.A..G..A....G..A...A...G.A.UU...............................................................................................................................................................................................................A.G.C....A...U..G..G....C....C...C..C...........U.....G..-....-....-...-...-......-...-....-..U...G...AU...A....CCAGUUCG....aCAAU.A.U.AA...................CUACUACAAUAGG	<<<.<<_...............____....._~~~~~~~~~~~~~~~~~~~~~~~~~~>>..>..>.>...::.:.:::.....:.:..:..::....::....:.:..:...:.::..........:...::..........:.:..:..:....:..:...:...:.:.::...............................................................................................................................................................................................................:.:.:....:...:..:..:....:....:...:..:...........:.....:..:....:....:...:...:......:...:....:..:...:...::...:....::::::::.....::::.:.:.::...................:::::::::::::	QEEW01011902.1	37869-38367	Arthropoda	Arachnida	Pseudoscorpiones	Chernetidae
U6	GCA_003123905.1	Cordylochernes_scorpioides	4.4e-06	CCTACAGAGTTTCTATATTTGCTTTTTGAATAGAACTCGAAAATATAATATACGATATGTTTTAGTGACGGAAATTGCTGTCGCTCTTTATTCCTATCCATACCGGTATGTTACTCTGTACAACACTTGTACACGCTTGTGTTCGGCGGTACAACGGTTACAACAGGAACGATACAGAGAAGATTAGCATGGCCCCTATGATACCAGTTCGGCGGTACAAATACTATAATAGGAACGATACAGAGAAGATTAGCATGGCTCCTATGATACCAGCTCAGCGGTACAACTACTACAATAGGAAGGATACAGAGAAGATTAGCATGGCCCCTGTGATACCAGTTCGGCGGTACAACTACTACAATAGGAACAATGCACATAGAATATTAGCATGGCCCCTGAGCAATGATGACACGCAAAATCGTAAAGCCTTCTACACAACCTATATTTTTTAAATTAAAAATAA	AUA.CCA..............gUUCG....gC..........................GG..U..A.C...AA.A.UAC.....U.A..U..AA....UA....G.G..A...A.CG..........A...UA..........C.A..G..A....G..A...A...G.A.UU...............................................................................................................................................................................................................A.G.C....A...U..G..G....C....U...C..C...........U.....-..-....-....-...-...-......-...-....-..-...-...--...-....--------.....----.-.-.--...................-------------	<<<.<<_...............____....._~~~~~~~~~~~~~~~~~~~~~~~~~~>>..>..>.>...::.:.:::.....:.:..:..::....::....:.:..:...:.::..........:...::..........:.:..:..:....:..:...:...:.:.::...............................................................................................................................................................................................................:.:.:....:...:..:..:....:....:...:..:...........:.....:..:....:....:...:...:......:...:....:..:...:...::...:....::::::::.....::::.:.:.::...................:::::::::::::	QEEW01127426.1	986-1448	Arthropoda	Arachnida	Pseudoscorpiones	Chernetidae
U6	GCA_003123905.1	Cordylochernes_scorpioides	4.4e-06	CTATTATGAAGAACTACTGTAATAATGGAGTGAATACATACTGCTCAAAATACAACATTTGACCAGGAATAGATCCTCTTTCTCCAAGAGATACAATTCTCCTGCACACAAGTCGATGGTTTCAATAACAAGGCGGAATAGCTCAGTTGCGAAAACCTTAAACTGAAAATCTAAAAGTTCCGGGTTCGAATCCGCGTTTCGGCATATTTTTGTACTCGCTTGTTCGGTGGTAAAATTGGAACGATACAGAGAAGATTAGCATGGTTCCTGTGATACTTGTTTGGCAGTACATATACCAAAATTGGAATGACACAAAAAAAAACTACACCAATAACTTTGGGGAAACCAAATTGACCTAAAGATTCATTGCTGAATCTGAAAGGCATTCGATATATCACTAACATGAATATATTCTACAACATCCAGCCTATTCACCAGATATAGCTCCAAACAACAGCTACTTCTTTCCAAACCTGAAAAAAATTGTCTAAGAGTCAGCGTTTTT	GGC.AUAuuuu.......uguaCUCG.....C..........................UU..G..U.U...CG.G.UGG.....U.A..A..AA....UU....G.G..A...A.CG..........A...UA..........C.A..G..A....G..A...A...G.A.UU...............................................................................................................................................................................................................A.G.C....A...U..G..G....U....U...C..C...........U.....G..-....-....-...-...-......-...-....-..U...G...AU...A....CUUGUUUG....gCAGU.A.C.AU...................AUACCAAAAUUGG	<<<.<<_...............____....._~~~~~~~~~~~~~~~~~~~~~~~~~~>>..>..>.>...::.:.:::.....:.:..:..::....::....:.:..:...:.::..........:...::..........:.:..:..:....:..:...:...:.:.::...............................................................................................................................................................................................................:.:.:....:...:..:..:....:....:...:..:...........:.....:..:....:....:...:...:......:...:....:..:...:...::...:....::::::::.....::::.:.:.::...................:::::::::::::	QEEW01001640.1	86920-87424	Arthropoda	Arachnida	Pseudoscorpiones	Chernetidae
U6	GCA_003123905.1	Cordylochernes_scorpioides	4.4e-06	ACACGCTTGTTCGGCGATACATATACTAAAAATGGAACGATACAGAGAAGATTAGCATGGTCCCTATGATACTTGTTCGGCGGTTCATATACTAAAAATGGAACGATACAGAGAAGATTAGCATGGCCCCTGTGATACTTGTTCGGCGATACATATACTAAAAATGGAACGATACAGAGAAGATTAGCATGGTCCCTATGATACTTGTTCGGCGGTTCATATACTAAAAATGGAACGATACAGAGAAGATTAGCATGGTCCCTATGATACTTGTTCGGCGGTTCATATACTAAAAATGGAACGATACAGAGAAGATTAGCATGGCCCCTGTGATACTTGTTCGGCGGTACATATACTAAAAATGAAAGGATACAGAGAAGATTAGCATGGTCCCTGTGATACTTGTTCGGCGGTTCATATACTAAAAATGGAACGATACAGAGAAGATTAGCATGGTCCCTAT	AUA.CUU..............gUUCG....gC..........................GG..U..U.C...AU.A.UAC.....U.A..A..AA....AU....G.G..A...A.CG..........A...UA..........C.A..G..A....G..A...A...G.A.UU...............................................................................................................................................................................................................A.G.C....A...U..G..G....U....C...C..C...........U.....-..-....-....-...-...-......-...-....-..-...-...--...-....--------.....----.-.-.--...................-------------	<<<.<<_...............____....._~~~~~~~~~~~~~~~~~~~~~~~~~~>>..>..>.>...::.:.:::.....:.:..:..::....::....:.:..:...:.::..........:...::..........:.:..:..:....:..:...:...:.:.::...............................................................................................................................................................................................................:.:.:....:...:..:..:....:....:...:..:...........:.....:..:....:....:...:...:......:...:....:..:...:...::...:....::::::::.....::::.:.:.::...................:::::::::::::	QEEW01001101.1	26183-26645	Arthropoda	Arachnida	Pseudoscorpiones	Chernetidae
U6	GCA_003123905.1	Cordylochernes_scorpioides	4.4e-06	TGATACTTGTTCGGCGGTTCATATACTAAAAATGGAACGATACAGAGAAGATTAGCATGGTCCCTATGATACTTGTTCGGCGGTTCATATACTAAAAATGGAACGATACAGAGAAGATTAGCATGGCCCCTGTGATACTTGTTCGGCGGTACATATACTAAAAATGAAAGGATACAGAGAAGATTAGCATGGTCCCTGTGATACTTGTTCGGCGGTTCATATACTAAAAATGGAACGATACAGAGAAGATTAGCATGGTCCCTATGATACTTGTTCGGCGGTACATATACTAAAAATGAAAGGATACAGAGAAGATTAGCATGGTCCCTGTGATATCTGTTCGGCGGTACATATACTAAAATAGGAACGATACAGAGAAGATTAGCATGGCCCCAGCAAGGATGACACGCAAAATCGTGAAGCGTTCCTGTTACTTAATTGTCTGATGTCAGTGATACATCAA	AUA.CUU..............gUUCG....gC..........................GG..U..U.C...AU.A.UAC.....U.A..A..AA....AU....G.G..A...A.CG..........A...UA..........C.A..G..A....G..A...A...G.A.UU...............................................................................................................................................................................................................A.G.C....A...U..G..G....U....C...C..C...........U.....-..-....-....-...-...-......-...-....-..-...-...--...-....--------.....----.-.-.--...................-------------	<<<.<<_...............____....._~~~~~~~~~~~~~~~~~~~~~~~~~~>>..>..>.>...::.:.:::.....:.:..:..::....::....:.:..:...:.::..........:...::..........:.:..:..:....:..:...:...:.:.::...............................................................................................................................................................................................................:.:.:....:...:..:..:....:....:...:..:...........:.....:..:....:....:...:...:......:...:....:..:...:...::...:....::::::::.....::::.:.:.::...................:::::::::::::	QEEW01001101.1	26381-26843	Arthropoda	Arachnida	Pseudoscorpiones	Chernetidae
U6	GCA_003123905.1	Cordylochernes_scorpioides	4.4e-06	GTGATATTTGTTCGGCGGAACAACTACTACAATAGGAAGGATACAGAGAAGATTATCATGGCCCTGTGATACTTGTTCGGCGGTACAACTACTACAATAGGAAGGATACAGAGAAGATTAGCATGGCCCCTGTGATGCTTGTTCGGTGGTACAACTACTACAATAGGAAGGATACAGAGAATATTAGCATGGCCCCTGTGATGCTTGTTCGGTGGCACAACTACTACAATAGGAAGGATACAGAGAAGATTAGCATGGCCCCTGTGATATTTGTTCGGTGGTACAACTACTACAATAGGAAGGATACAGAGAAGATTAGCATGGCCCCTGTGATACCAGTTCGGCGGTACAACTACTACAATAGGAAGGATACAGAGAAGATTAGCATGGCCCCTGTGATACCAGTTCGGCGGTACAACTACTACAATAAGAAGGATACAAAGAAAATTAACATGGCCCCTTTG	AUG.CUU..............gUUCG....gU..........................GG..C..A.C...AA.C.UAC.....U.A..C..AA....UA....G.G..A...A.GG..........A...UA..........C.A..G..A....G..A...A...G.A.UU...............................................................................................................................................................................................................A.G.C....A...U..G..G....C....C...C..C...........U.....G..-....-....-...-...-......-...-....-..-...-...--...-....--------.....----.-.-.--...................-------------	<<<.<<_...............____....._~~~~~~~~~~~~~~~~~~~~~~~~~~>>..>..>.>...::.:.:::.....:.:..:..::....::....:.:..:...:.::..........:...::..........:.:..:..:....:..:...:...:.:.::...............................................................................................................................................................................................................:.:.:....:...:..:..:....:....:...:..:...........:.....:..:....:....:...:...:......:...:....:..:...:...::...:....::::::::.....::::.:.:.::...................:::::::::::::	QEEW01001958.1	52619-53082	Arthropoda	Arachnida	Pseudoscorpiones	Chernetidae
U6	GCA_003123905.1	Cordylochernes_scorpioides	4.4e-06	GCTGGTAATGAGACTGTGGAGCTGTTTGTGGCTCTTTTGAACAGTGAAGGTAGGTTGGGTTTGTTTTGGAATGTCCAAATGCGATGTCTGCAAGTACATGGCTCGTGAGGATGGAGACGGTGGCCTCTTCAACGACAGATTTTTGGTTGAAATTTCAGAAGACTGTTTGTAAACAAACATAATCACTATACGTATGTGTTGTACACGCTTGTTCGGCGGTACATCTACTACAATAGGAAGGATACAGAGAAGATTAGCATGGTCCCTGTGATACCAGTTCGGCGGTACAACTACTACAATAGGAAGGATACAGAGAAGATTAGCATGGCCCCTGCGCAAGGATGACACGCAAAATCGTGAAGCGTTCCATATACGTATGTGATAATGACAAAAAATAAAGTCTAGTCAATGGTCAAAACTTATTAAAGGTTGCTTCAACTCCTTTTTTTTCTCTCCCTCTCTCTCTCT	GUA.CACgc..........uugUUCG....gC..........................GG..U..A.C...AU.C.UAC.....U.A..C..AA....UA....G.G..A...A.GG..........A...UA..........C.A..G..A....G..A...A...G.A.UU...............................................................................................................................................................................................................A.G.C....A...U..G..G....U....C...C..C...........U.....G..-....-....-...-...-......-...-....-..-...-...--...-....--------.....----.-.-.--...................-------------	<<<.<<_...............____....._~~~~~~~~~~~~~~~~~~~~~~~~~~>>..>..>.>...::.:.:::.....:.:..:..::....::....:.:..:...:.::..........:...::..........:.:..:..:....:..:...:...:.:.::...............................................................................................................................................................................................................:.:.:....:...:..:..:....:....:...:..:...........:.....:..:....:....:...:...:......:...:....:..:...:...::...:....::::::::.....::::.:.:.::...................:::::::::::::	QEEW01021906.1	3624-4091	Arthropoda	Arachnida	Pseudoscorpiones	Chernetidae
U6	GCA_003123905.1	Cordylochernes_scorpioides	4.4e-06	GCTGGTAATGAGACTGTGGAGCTGTTTGTGGCTCTTTTGAACAGTGAAGGTAGGTTGGGTTTGTTTTGGAATGTCCAAATGCGATGTCTGCAAGTACATGGCTCGTGAGGATGGAGACGGTGGCCTCTTCAACGACAGATTTTTGGTTGAAATTTCAGAAGACTGTTTGTAAACAAACATAATCACTATACGTATGTGTTGTACACGCTTGTTCGGCGGTACATCTACTACAATAGGAAGGATACAGAGAAGATTAGCATGGTCCCTGTGATACCAGTTCGGCGGTACAACTACTACAATAGGAAGGATACAGAGAAGATTAGCATGGCCCCTGCGCAAGGATGACACGCAAAATCGTGAAGCGTTCCATATACGTATGTGATAATGACAAAAAATAAAGTCTAGTCAATGGTCAAAACTTATTAAAGGTTGCTTCAACTCCTTTTTTTTCTCTCCCTCTCTCTCTCT	GUA.CACgc..........uugUUCG....gC..........................GG..U..A.C...AU.C.UAC.....U.A..C..AA....UA....G.G..A...A.GG..........A...UA..........C.A..G..A....G..A...A...G.A.UU...............................................................................................................................................................................................................A.G.C....A...U..G..G....U....C...C..C...........U.....G..-....-....-...-...-......-...-....-..-...-...--...-....--------.....----.-.-.--...................-------------	<<<.<<_...............____....._~~~~~~~~~~~~~~~~~~~~~~~~~~>>..>..>.>...::.:.:::.....:.:..:..::....::....:.:..:...:.::..........:...::..........:.:..:..:....:..:...:...:.:.::...............................................................................................................................................................................................................:.:.:....:...:..:..:....:....:...:..:...........:.....:..:....:....:...:...:......:...:....:..:...:...::...:....::::::::.....::::.:.:.::...................:::::::::::::	QEEW01057161.1	16159-16626	Arthropoda	Arachnida	Pseudoscorpiones	Chernetidae
U6	GCA_003123905.1	Cordylochernes_scorpioides	4.4e-06	TACTTGTCCGGCGGTACAAGTACTACAGTTGGAACGATACAGAGAATATTATCATGGTCCCTGTGATACTTGTTCGCGAGTACACAACTACTACATTAGGAAGGATACAGATAAGATTAGCATAGCCCCTGTGATACTTGTCCGGCGGTACAACTACTACAATTGGAACGATATAGAGAATATTATCATGGTCCCTGTGATACTTGTTCGCAAGTACACAACTACTACATTAGGAACGATACAGATAAGATTAGCATGGCCCCTGTGATACTTGTTCGGCGGTACAACCACTACAATTATAATTATACAGAAAAGCTTAGTATGGCCCCTGTGATACTTGTTCGGCGGTACAACTCTACAATAGGAACCATACAGAGAAGATTAGCATGGTCCCTGTGATACTAGTTCGGCGGTACAACTACTACAATAGGAAGGATACAGAGAAGATTAGCATGGCTCCTGTGATACTAGTTCGGCGGTACAACTACTACAATAGGAAC	UAC.UUG...............UUCG.....C..........................AA..G..U.AcacAA.C.UAC.....U.A..C..AU....UA....G.G..A...A.CG..........A...UA..........C.A..G..A....U..A...A...G.A.UU...............................................................................................................................................................................................................A.G.C....A...U..G..G....C....C...C..C...........U.....G..-....-....-...-...-......-...-....-..U...G...AU...A....CUUGUUCG....gCGGU.A.C.AA...................CCACUACAAUUAU	<<<.<<_...............____....._~~~~~~~~~~~~~~~~~~~~~~~~~~>>..>..>.>...::.:.:::.....:.:..:..::....::....:.:..:...:.::..........:...::..........:.:..:..:....:..:...:...:.:.::...............................................................................................................................................................................................................:.:.:....:...:..:..:....:....:...:..:...........:.....:..:....:....:...:...:......:...:....:..:...:...::...:....::::::::.....::::.:.:.::...................:::::::::::::	QEEW01033500.1	6600-7099	Arthropoda	Arachnida	Pseudoscorpiones	Chernetidae
U6	GCA_003123905.1	Cordylochernes_scorpioides	4.4e-06	GCGAAGGTTTCCTGTCTTAAAGTCGCAATATTCTCCAAGAGAGTGATCTTATGATATCTCCAGGATTCGGCGGTACATATACTGAAATAGAAACGATAGAGAGAAGATTAGCATTGTACCTGCGCAAGGATGACACGCTTGTTCGGCGGTACAGCTACTACAATAGGAACGATACAGAGAATATTAGCATGGCCCCTGTGATACCAGTTCGGCGGTACAACTACTATAATAGGAACGATACAGAGAAGATTAACATGGCCCCTGTGATACCAGTTCGGCGGTACAACTACTATAATAGGAACGATACAGAGAATATTAGCATGGCCCCTGTGATACCAGTTCGGCCGTACAACTACTACAATAGGAACGATACAGAGAAGATTAACATGGCCCCTGTGATACCAGTTCGGCGGTACAACTACTATAATAGGAACGATACAGAGAATATTAGCATGGCCCCTGTG	AUA.CCA..............gUUCG....gC..........................GG..U..A.C...AA.C.UAC.....U.A..U..AA....UA....G.G..A...A.CG..........A...UA..........C.A..G..A....G..A...A...G.A.UU...............................................................................................................................................................................................................A.A.C....A...U..G..G....C....C...C..C...........U.....G..-....-....-...-...-......-...-....-..-...-...--...-....--------.....----.-.-.--...................-------------	<<<.<<_...............____....._~~~~~~~~~~~~~~~~~~~~~~~~~~>>..>..>.>...::.:.:::.....:.:..:..::....::....:.:..:...:.::..........:...::..........:.:..:..:....:..:...:...:.:.::...............................................................................................................................................................................................................:.:.:....:...:..:..:....:....:...:..:...........:.....:..:....:....:...:...:......:...:....:..:...:...::...:....::::::::.....::::.:.:.::...................:::::::::::::	QEEW01023864.1	22447-22910	Arthropoda	Arachnida	Pseudoscorpiones	Chernetidae
U6	GCA_003123905.1	Cordylochernes_scorpioides	4.4e-06	CGATAGGTGTTCGGCGGTACAACTACTACAATAGGAACTATACAGAGAAGATTAGCATTGCTCCTGTGATACTAGTTCGGTGGTACAACTACTACAATAGGAACGATATGGAGAAGATCAGCATGGCCCCTACGATACCTGTTCGGCGGTACAACTACTAAAATAGGAACGATATAGAGAAGATCAGCATGGCCCCTACGATACCTGTTCGGCGGTACAACTACTAAAATAGGAACGATATAGAGAAGATCAGCATGGCCCCTACGATACCTGTTCGGCGGTACAACTACTAAAATAGGAACGATATAGAGAAGATCAGCATGGCCCCTACGATACCTGTTCGGCGGTACAACTACTAAAATAGGAACGATATAGAGAAGATCAGCATGGCCCCTACGATACCTGTTCGGCGGTACAACTACTAAAATAGGAACGATATGGAGAAGATCAGCATGGCCCCTACGAT	AUA.CCU..............gUUCG....gC..........................GG..U..A.C...AA.C.UAC.....U.A..A..AA....UA....G.G..A...A.CG..........A...UA..........U.A..G..A....G..A...A...G.A.UC...............................................................................................................................................................................................................A.G.C....A...U..G..G....C....C...C..C...........U.....A..C....G....-...-...-......-...-....-..-...-...--...-....--------.....----.-.-.--...................-------------	<<<.<<_...............____....._~~~~~~~~~~~~~~~~~~~~~~~~~~>>..>..>.>...::.:.:::.....:.:..:..::....::....:.:..:...:.::..........:...::..........:.:..:..:....:..:...:...:.:.::...............................................................................................................................................................................................................:.:.:....:...:..:..:....:....:...:..:...........:.....:..:....:....:...:...:......:...:....:..:...:...::...:....::::::::.....::::.:.:.::...................:::::::::::::	QEEW01001876.1	74916-75381	Arthropoda	Arachnida	Pseudoscorpiones	Chernetidae
U6	GCA_003123905.1	Cordylochernes_scorpioides	4.4e-06	TGATACTAGTTCGGTGGTACAACTACTACAATAGGAACGATATGGAGAAGATCAGCATGGCCCCTACGATACCTGTTCGGCGGTACAACTACTAAAATAGGAACGATATAGAGAAGATCAGCATGGCCCCTACGATACCTGTTCGGCGGTACAACTACTAAAATAGGAACGATATAGAGAAGATCAGCATGGCCCCTACGATACCTGTTCGGCGGTACAACTACTAAAATAGGAACGATATAGAGAAGATCAGCATGGCCCCTACGATACCTGTTCGGCGGTACAACTACTAAAATAGGAACGATATAGAGAAGATCAGCATGGCCCCTACGATACCTGTTCGGCGGTACAACTACTAAAATAGGAACGATATGGAGAAGATCAGCATGGCCCCTACGATACCTGTTCGGCGGTACAACTACTAAAATAGGAACGATATAGAGAAGATCAGCATGGCCCCTACGAT	AUA.CCU..............gUUCG....gC..........................GG..U..A.C...AA.C.UAC.....U.A..A..AA....UA....G.G..A...A.CG..........A...UA..........U.A..G..A....G..A...A...G.A.UC...............................................................................................................................................................................................................A.G.C....A...U..G..G....C....C...C..C...........U.....A..C....G....-...-...-......-...-....-..-...-...--...-....--------.....----.-.-.--...................-------------	<<<.<<_...............____....._~~~~~~~~~~~~~~~~~~~~~~~~~~>>..>..>.>...::.:.:::.....:.:..:..::....::....:.:..:...:.::..........:...::..........:.:..:..:....:..:...:...:.:.::...............................................................................................................................................................................................................:.:.:....:...:..:..:....:....:...:..:...........:.....:..:....:....:...:...:......:...:....:..:...:...::...:....::::::::.....::::.:.:.::...................:::::::::::::	QEEW01001876.1	74982-75447	Arthropoda	Arachnida	Pseudoscorpiones	Chernetidae
U6	GCA_003123905.1	Cordylochernes_scorpioides	4.4e-06	CGATACCTGTTCGGCGGTACAACTACTAAAATAGGAACGATATAGAGAAGATCAGCATGGCCCCTACGATACCTGTTCGGCGGTACAACTACTAAAATAGGAACGATATAGAGAAGATCAGCATGGCCCCTACGATACCTGTTCGGCGGTACAACTACTAAAATAGGAACGATATAGAGAAGATCAGCATGGCCCCTACGATACCTGTTCGGCGGTACAACTACTAAAATAGGAACGATATAGAGAAGATCAGCATGGCCCCTACGATACCTGTTCGGCGGTACAACTACTAAAATAGGAACGATATGGAGAAGATCAGCATGGCCCCTACGATACCTGTTCGGCGGTACAACTACTAAAATAGGAACGATATAGAGAAGATCAGCATGGCCCCTACGATACCTGTTCGGCGGTACAACTACTAAAATAGGAACGATATAGAGAAGATTAGCGTGGCCTCTGCACA	AUA.CCU..............gUUCG....gC..........................GG..U..A.C...AA.C.UAC.....U.A..A..AA....UA....G.G..A...A.CG..........A...UA..........U.A..G..A....G..A...A...G.A.UC...............................................................................................................................................................................................................A.G.C....A...U..G..G....C....C...C..C...........U.....A..C....G....-...-...-......-...-....-..-...-...--...-....--------.....----.-.-.--...................-------------	<<<.<<_...............____....._~~~~~~~~~~~~~~~~~~~~~~~~~~>>..>..>.>...::.:.:::.....:.:..:..::....::....:.:..:...:.::..........:...::..........:.:..:..:....:..:...:...:.:.::...............................................................................................................................................................................................................:.:.:....:...:..:..:....:....:...:..:...........:.....:..:....:....:...:...:......:...:....:..:...:...::...:....::::::::.....::::.:.:.::...................:::::::::::::	QEEW01001876.1	75048-75513	Arthropoda	Arachnida	Pseudoscorpiones	Chernetidae
U6	GCA_003123905.1	Cordylochernes_scorpioides	4.4e-06	ATTTTCTGTGTTTATTAATTGTAACTCTACGATTTCGCGGAAAACCACACTTTAAGTCTAGTTCTGCGATAGGTGTTCGGCGGTACAACTACTACAATAGGAACTATACAGAGAAGATTAGCATTGCTCCTGTGATACTAGTTCGGTGGTACAACTACTACAATAGGAACGATATGGAGAAGATCAGCATGGCCCCTACGATACCTGTTCGGCGGTACAACTACTAAAATAGGAACGATATAGAGAAGATCAGCATGGCCCCTACGATACCTGTTCGGCGGTACAACTACTAAAATAGGAACGATATAGAGAAGATCAGCATGGCCCCTACGATACCTGTTCGGCGGTACAACTACTAAAATAGGAACGATATAGAGAAGATCAGCATGGCCCCTACGATACCTGTTCGGCGGTACAACTACTAAAATAGGAACGATATAGAGAAGATCAGCATGGCCCCTACGAT	AUA.CCU..............gUUCG....gC..........................GG..U..A.C...AA.C.UAC.....U.A..A..AA....UA....G.G..A...A.CG..........A...UA..........U.A..G..A....G..A...A...G.A.UC...............................................................................................................................................................................................................A.G.C....A...U..G..G....C....C...C..C...........U.....A..C....G....-...-...-......-...-....-..-...-...--...-....--------.....----.-.-.--...................-------------	<<<.<<_...............____....._~~~~~~~~~~~~~~~~~~~~~~~~~~>>..>..>.>...::.:.:::.....:.:..:..::....::....:.:..:...:.::..........:...::..........:.:..:..:....:..:...:...:.:.::...............................................................................................................................................................................................................:.:.:....:...:..:..:....:....:...:..:...........:.....:..:....:....:...:...:......:...:....:..:...:...::...:....::::::::.....::::.:.:.::...................:::::::::::::	QEEW01001876.1	74850-75315	Arthropoda	Arachnida	Pseudoscorpiones	Chernetidae
U6	GCA_003123905.1	Cordylochernes_scorpioides	4.4e-06	CGATACCTGTTCGGCGGTACAACTACTAAAATAGGAACGATATAGAGAAGATCAGCATGGCCCCTACGATACCTGTTCGGCGGTACAACTACTAAAATAGGAACGATATAGAGAAGATCAGCATGGCCCCTACGATACCTGTTCGGCGGTACAACTACTAAAATAGGAACGATATGGAGAAGATCAGCATGGCCCCTACGATACCTGTTCGGCGGTACAACTACTAAAATAGGAACGATATAGAGAAGATCAGCATGGCCCCTACGATACCTGTTCGGCGGTACAACTACTAAAATAGGAACGATATAGAGAAGATTAGCGTGGCCTCTGCACAGAGATGACACGCAAAATCGTGAAGCGTTCTCTTTCTCTATCTTCTATCTATATTCATCTATTTACCTAAAAATTAATAATATTAATTTTCGTATAACATTCAGTCAATGCTGATTTAAGATTTTCACTGATA	AUA.CCU..............gUUCG....gC..........................GG..U..A.C...AA.C.UAC.....U.A..A..AA....UA....G.G..A...A.CG..........A...UA..........U.A..G..A....G..A...A...G.A.UC...............................................................................................................................................................................................................A.G.C....A...U..G..G....C....C...C..C...........U.....A..C....G....-...-...-......-...-....-..-...-...--...-....--------.....----.-.-.--...................-------------	<<<.<<_...............____....._~~~~~~~~~~~~~~~~~~~~~~~~~~>>..>..>.>...::.:.:::.....:.:..:..::....::....:.:..:...:.::..........:...::..........:.:..:..:....:..:...:...:.:.::...............................................................................................................................................................................................................:.:.:....:...:..:..:....:....:...:..:...........:.....:..:....:....:...:...:......:...:....:..:...:...::...:....::::::::.....::::.:.:.::...................:::::::::::::	QEEW01001876.1	75180-75645	Arthropoda	Arachnida	Pseudoscorpiones	Chernetidae
U6	GCA_003123905.1	Cordylochernes_scorpioides	4.4e-06	TCTACCAAGACACACATTTATAAGTACTTCCTCGGCCTGGAACTGAGGAGTGTTCAAGAAAACCTTGTCTGGAGGAGGACTCTCTCAAGGTGGGGAAGCCTTCCTTGCTGAATTTGTTCACTATACATGTTTCATTACATTTTATCTATCCTTTATTTACTCTCTTATTATATATTATTTTTATTTGATTTTCTCCCTCTGTACACGCTTGTTCGGCGGTACAACTACTACAATAGGAACGATACAGAGAAGATTAGCATGGCCCCCTGCGATACCAGTTCGGTGGTACAACTACTACAATAGGAACGATACAGAGAAGATCAGCATGGCCCCTGTGATATCAGTTCGGCGGTACAACTACTACAATAGGAACGATACAGAGAAGATCAGCATGGCCCCTGTGATATCAGTTCGGCGGTACAACTATTACAATAGGAACGATACAGAGAAGATTAGCATGGCCCCT	GUA.CACgc..........uugUUCG....gC..........................GG..U..A.C...AA.C.UAC.....U.A..C..AA....UA....G.G..A...A.CG..........A...UA..........C.A..G..A....G..A...A...G.A.UU...............................................................................................................................................................................................................A.G.C....A...U..G..G....C....C...C..C...........-.....-..-....-....-...-...-......-...-....-..-...-...--...-....--------.....----.-.-.--...................-------------	<<<.<<_...............____....._~~~~~~~~~~~~~~~~~~~~~~~~~~>>..>..>.>...::.:.:::.....:.:..:..::....::....:.:..:...:.::..........:...::..........:.:..:..:....:..:...:...:.:.::...............................................................................................................................................................................................................:.:.:....:...:..:..:....:....:...:..:...........:.....:..:....:....:...:...:......:...:....:..:...:...::...:....::::::::.....::::.:.:.::...................:::::::::::::	QEEW01014166.1	58974-59439	Arthropoda	Arachnida	Pseudoscorpiones	Chernetidae
U6	GCA_003123905.1	Cordylochernes_scorpioides	4.4e-06	TTATACTTGTTGGGCGGTACAACTACTACAATAGGACGGATACAGAGAAGATTAGAATGACCCCTGTGATACTGGTTGGGCGGTACAACTACTACAATAGGAAGGATACAGAGAAGATTAGCATGGTCCCTATGATACTTGTTAGGCGGTACAACTACTACAATAGGATGGATACAGAGCAGATTAGCATGGCCCCTGTGATACTTGTTGGGCGGTACAACTGCTACAATAGGAAGGATACAGAGAAGATTAGCATGGTCCCTGTGATACTTGTTGGGCGGTAC	AUA.CUUg.............uUGG-....gC..........................GG..U..A.C...AA.C.UGC.....U.A..C..AA....UA....G.G..A...A.GG..........A...UA..........C.A..G..A....G..A...A...G.A.UU...............................................................................................................................................................................................................A.G.C....A...U..G..G....U....C...C..C...........U.....G..-....-....-...-...-......-...-....-..-...-...--...-....--------.....----.-.-.--...................-------------	<<<.<<_...............____....._~~~~~~~~~~~~~~~~~~~~~~~~~~>>..>..>.>...::.:.:::.....:.:..:..::....::....:.:..:...:.::..........:...::..........:.:..:..:....:..:...:...:.:.::...............................................................................................................................................................................................................:.:.:....:...:..:..:....:....:...:..:...........:.....:..:....:....:...:...:......:...:....:..:...:...::...:....::::::::.....::::.:.:.::...................:::::::::::::	QEEW01005051.1	58999-59462	Arthropoda	Arachnida	Pseudoscorpiones	Chernetidae
U6	GCA_003123905.1	Cordylochernes_scorpioides	4.4e-06	TGATACCAGTTCGGCGGTACAACTACTACAATAGGAACGATACAGAGAAGATTATCATGGTCCCTGTGATACCAGTTCGGCGGTACAACTACTACAATAGGAAGGATACAGAGAATATTAACATGGCCCCTGTGATACCAGTTCGGTGGTACAACTACTACAATAGGAACGATACAGAGAATATTAGCATGGCCCCTGTGATACCAGTTTGGCGGTACATGTACTACAATAGGAACGATACAGAGAATATTAGCATGGCCCCTGTGATACCAGTTCGGCGGTACATGTACTACAATAGGAACGATACAGAGAAGCTTAGCATGGCTCCTGTGATACCAGTTCGGCGGTACAACTACTACAATAGGAAGGATCCAGAGAATATTAGCATGGCCCCTGTGATACCAGTTCGGTGGTACAACTAATGCAATAGGAACGATACAGAGAAGATTATCATGGCCTCTTCG	AUA.CCAg.............uUUGG.....C..........................GG..U..A.C...AU.G.UAC.....U.A..C..AA....UA....G.G..A...A.CG..........A...UA..........C.A..G..A....G..A...A...U.A.UU...............................................................................................................................................................................................................A.G.C....A...U..G..G....C....C...C..C...........U.....G..-....-....-...-...-......-...-....-..-...-...--...-....--------.....----.-.-.--...................-------------	<<<.<<_...............____....._~~~~~~~~~~~~~~~~~~~~~~~~~~>>..>..>.>...::.:.:::.....:.:..:..::....::....:.:..:...:.::..........:...::..........:.:..:..:....:..:...:...:.:.::...............................................................................................................................................................................................................:.:.:....:...:..:..:....:....:...:..:...........:.....:..:....:....:...:...:......:...:....:..:...:...::...:....::::::::.....::::.:.:.::...................:::::::::::::	QEEW01034979.1	16676-17139	Arthropoda	Arachnida	Pseudoscorpiones	Chernetidae
U6	GCA_003123905.1	Cordylochernes_scorpioides	4.4e-06	GTGATACCAGTTTGTCGGTACAACTACTACAATAGGAAGGATACAGAGATTATCGTGGTCCCCTGAGATACCAGTTTGTAGGTACAACTACTACAATAGGAAGGATACAGAGAAGATTAGCATGGCCCCTGAGATACCAGTTTGTCGGTACAACTACTACAATAGGAAGGATACAGAGAAGATTAGCATGGCTCCCTGTGATACCAGTTTGTCGGTACAACTACTACAATAGGAAGGATACAAAAAGGTTTAACATGGACTCTACATAAGGATGACACTCCAAACCGTGAAGTGTTCCCTCCCAGAAGTGTAAGGCTGTTGAATCACACACCAGGAAGGTGCCGAACCATTGATACGGTATCAGACAGATAACATCTCCAAGTGTTGTGGTGGCATATGTTAGCTGTCATCATTCAAGAGCACACGGCAGACATCTCTCCAAGTATCGATACATTTACCCTACTGGAAGCAGTACCTCAGAACAGCAACGTATTGGTATCTCCGGC	AUA.CCA..............gUUUG....uC..........................GG..U..A.C...AA.C.UAC.....U.A..C..AA....UA....G.G..A...A.GG..........A...UA..........C.A..A..A....A..A...G...G.U.UU...............................................................................................................................................................................................................A.A.C....A...U..G..G....A....C...U..C...........U.....A..C....A....U...A...A......G...G....A..U...G...AC...A....CUCCAAAC.....CGUG.A.A.GU...................GUUCCCUCCCAGA	<<<.<<_...............____....._~~~~~~~~~~~~~~~~~~~~~~~~~~>>..>..>.>...::.:.:::.....:.:..:..::....::....:.:..:...:.::..........:...::..........:.:..:..:....:..:...:...:.:.::...............................................................................................................................................................................................................:.:.:....:...:..:..:....:....:...:..:...........:.....:..:....:....:...:...:......:...:....:..:...:...::...:....::::::::.....::::.:.:.::...................:::::::::::::	QEEW01035877.1	17226-17731	Arthropoda	Arachnida	Pseudoscorpiones	Chernetidae
U6	GCA_003123905.1	Cordylochernes_scorpioides	4.4e-06	CCTGTGATACCAGTTTGTCGGTACAACTACTACAATAGGAAGGATACAAAAAGGTTTAACATGGACTCTACATAAGGATGACACTCCAAACCGTGAAGTGTTCCCTCCCAGAAGTGTAAGGCTGTTGAATCACACACCAGGAAGGTGCCGAACCATTGATACGGTATCAGACAGATAACATCTCCAAGTGTTGTGGTGGCATATGTTAGCTGTCATCATTCAAGAGCACACGGCAGACATCTCTCCAAGTATCGATACATTTACCCTACTGGAAGCAGTACCTCGGAACAGCAACGTATTGGTATCTCCGGC	AUA.CCA..............gUUUG....uC..........................GG..U..A.C...AA.C.UAC.....U.A..C..AA....UA....G.G..A...A.GG..........A...UA..........C.A..A..A....A..A...G...G.U.UU...............................................................................................................................................................................................................A.A.C....A...U..G..G....A....C...U..C...........U.....A..C....A....U...A...A......G...G....A..U...G...AC...A....CUCCAAAC.....CGUG.A.A.GU...................GUUCCCUCCCAGA	<<<.<<_...............____....._~~~~~~~~~~~~~~~~~~~~~~~~~~>>..>..>.>...::.:.:::.....:.:..:..::....::....:.:..:...:.::..........:...::..........:.:..:..:....:..:...:...:.:.::...............................................................................................................................................................................................................:.:.:....:...:..:..:....:....:...:..:...........:.....:..:....:....:...:...:......:...:....:..:...:...::...:....::::::::.....::::.:.:.::...................:::::::::::::	QEEW01119904.1	1-312	Arthropoda	Arachnida	Pseudoscorpiones	Chernetidae
U6	GCA_003123905.1	Cordylochernes_scorpioides	4.4e-06	TCGGCGGTACAATTACTGATAAAATTGGAACGAAACAGAGAAGATTAGCATGGCCCCTGTGATACTTGTTCGGCGGTACAACTACTGCTACAATAGGAACGATACAAAGATTAGCATGGCCCCTGTGATTCTTGTTCGGCGGTACATGTACTGATAAAATTGGAACAATACAGAGAAGATTAGCATGGCCCCTGTGATTCTTGTTCGGCGGTACATATGCTGATAAAATTTGAACGATACAGAGAAGATTAGCATGGCCCCTGTGATTCTTGTTCGGTGGTATATATACTGATAAATTGGAACGATACAGAGAATATTAGCATGGCCCCTGTGATTCTTGTTCGGTGGTACATATACTGATAAAATTTGAACGATACAGAGAAGATTAGCATGGTCCCTGCAATACTTGTTCGACGGTACAACTACTACAATAGGAACGATACAGAGAAGATTAGCATGGCCC	UUG.UUC...............GGCG.....G..........................UA..C..A.U...AUgC.UGA.....U.A..A..AA....UU....U.G..A...A.CG..........A...UA..........C.A..G..A....G..A...A...G.A.UU...............................................................................................................................................................................................................A.G.C....A...U..G..G....C....C...C..C...........U.....G..-....-....-...-...-......-...-....-..-...-...--...-....--------.....----.-.-.--...................-------------	<<<.<<_...............____....._~~~~~~~~~~~~~~~~~~~~~~~~~~>>..>..>.>...::.:.:::.....:.:..:..::....::....:.:..:...:.::..........:...::..........:.:..:..:....:..:...:...:.:.::...............................................................................................................................................................................................................:.:.:....:...:..:..:....:....:...:..:...........:.....:..:....:....:...:...:......:...:....:..:...:...::...:....::::::::.....::::.:.:.::...................:::::::::::::	QEEW01009333.1	14670-15132	Arthropoda	Arachnida	Pseudoscorpiones	Chernetidae
U6	GCA_003123905.1	Cordylochernes_scorpioides	4.4e-06	NNNNNNNNNNNNNNNNNNNNNNNNNNNNNNNNNNNNNNNNNNNNNNNNNNNNNNNNNNNNNNNNNNNNNNNNNNNNNNNNNNNNNNNNNNNNNNNNNNNNNNNNNNNNNNNNNNNNNNNNNNNNNNNNNNNNNNNNNNNNNNNNNNNNNNNNNNNNNNNNNNNNNNNNNNGATACAGAGAAGATTAGCATGGCCCCTGTGATACCAGTTCGGCGGTACAACTACTACACTAGGAACGATACAGAGAAGATTAGCATGGTCCCTGTGATACCAGTTCGGCGGTACAACTACTTCAATAGGAAGGATACAGAGAAGATTAACATGGCCCCTGTGATACTTGTTCGGCGATACAACTACTACAATAGGAACGATACAGAGAAGATTAGCATGGCCCCTGTGATACCAGTTCGGCGGTACAACTACTTCAACAAAGAAGGATACAGAGAAGAATAGCATGGTCCCTGT	AUA.CCA..............gUUCG....gC..........................GG..U..A.C...AA.C.UAC.....U.A..C..AC....UA....G.G..A...A.CG..........A...UA..........C.A..G..A....G..A...A...G.A.UU...............................................................................................................................................................................................................A.G.C....A...U..G..G....U....C...C..C...........U.....G..-....-....-...-...-......-...-....-..-...-...--...-....--------.....----.-.-.--...................-------------	<<<.<<_...............____....._~~~~~~~~~~~~~~~~~~~~~~~~~~>>..>..>.>...::.:.:::.....:.:..:..::....::....:.:..:...:.::..........:...::..........:.:..:..:....:..:...:...:.:.::...............................................................................................................................................................................................................:.:.:....:...:..:..:....:....:...:..:...........:.....:..:....:....:...:...:......:...:....:..:...:...::...:....::::::::.....::::.:.:.::...................:::::::::::::	QEEW01007594.1	4536-4999	Arthropoda	Arachnida	Pseudoscorpiones	Chernetidae
U6	GCA_003123905.1	Cordylochernes_scorpioides	4.4e-06	ATACTTGTTCGGCGATACATATACTACGATAGGAACAATACAGTGAAGATTAGCATGGTCCCTGTGATACTTGTTCGGCGGTACAACTACTACAATAGGAACAATACACAGTGAAGATTAGCATGGCCCCTGTGATACTTGTTCTGCGGTACAACTACTACAATAAGAACAATACAGTGAAGATTAGCATGGCCCCTGTGATACTTGTTCTGCGGTACAACTACTACAATTGGAACAATACAGTGAAGATTAGCATGGCCCCTGTGATACTTGTTCGACGGTACAACTACTACAATAGGAACAATTCAGTGAAGATTAGCATGGCCCCTGCGCAAGGATGGCACACAAAATCGTGAAGCGTTCTCTCTCTCTTTCAGTGTAGAGTTTGTTTGGCCATGGAAATATAGCCCAGTTATCTGTAAAACTACGAATTGTAATGGCTTTTTTTTTTTTAGTTGTTGTTG	AUA.CUUg.............uUCUG.....C..........................GG..U..A.C...AA.C.UAC.....U.A..C..AA....UU....G.G..A...A.CA..........A...UA..........C.A..G..U....G..A...A...G.A.UU...............................................................................................................................................................................................................A.G.C....A...U..G..G....C....C...C..C...........U.....G..-....-....-...-...-......-...-....-..-...-...--...-....--------.....----.-.-.--...................-------------	<<<.<<_...............____....._~~~~~~~~~~~~~~~~~~~~~~~~~~>>..>..>.>...::.:.:::.....:.:..:..::....::....:.:..:...:.::..........:...::..........:.:..:..:....:..:...:...:.:.::...............................................................................................................................................................................................................:.:.:....:...:..:..:....:....:...:..:...........:.....:..:....:....:...:...:......:...:....:..:...:...::...:....::::::::.....::::.:.:.::...................:::::::::::::	QEEW01038109.1	15717-16180	Arthropoda	Arachnida	Pseudoscorpiones	Chernetidae
U6	GCA_003123905.1	Cordylochernes_scorpioides	4.4e-06	AGCTACGGTTTAAAACGTCAGTTGGAAGGATTCTGGGAGATGGAGAGGTCCCAATGGACTTGTTGATGATGCATGGTTGAACATAATTGGGACACTTGTTCATTAATCTCAGATTTATTGTGGTTTTGTCTTAGAACTTATTCAGAAACTTGTGTGTGAATCCTGATTTTCCATCGACGCTATGCTTCTCTATCTTCATAGTACTCGATTGTTCGGCGGTACAACTACTACAATAGGAAGGATACAGAGAAGATTAGCATGGTCCCTGTGATACCAGTTCAGCGGTACAACTACTACAATAGGAACGAAACACAGAGAAGATTAGCATGGCCCCTGTGATACCAGTTCGGTGGTACAACTACTACAATAGGAAGGATACAGAGAAGATTAGCATGGCCCCTGTGATACCAGTTCGGCGGTACAACTACTACAATAGGAAGGATACAGAGAAGATTAGCATGGCCCTGT	GUA.CUCga..........uugUUCG....gC..........................GG..U..A.C...AA.C.UAC.....U.A..C..AA....UA....G.G..A...A.GG..........A...UA..........C.A..G..A....G..A...A...G.A.UU...............................................................................................................................................................................................................A.G.C....A...U..G..G....U....C...C..C...........U.....G..-....-....-...-...-......-...-....-..-...-...--...-....--------.....----.-.-.--...................-------------	<<<.<<_...............____....._~~~~~~~~~~~~~~~~~~~~~~~~~~>>..>..>.>...::.:.:::.....:.:..:..::....::....:.:..:...:.::..........:...::..........:.:..:..:....:..:...:...:.:.::...............................................................................................................................................................................................................:.:.:....:...:..:..:....:....:...:..:...........:.....:..:....:....:...:...:......:...:....:..:...:...::...:....::::::::.....::::.:.:.::...................:::::::::::::	QEEW01071836.1	1788-2255	Arthropoda	Arachnida	Pseudoscorpiones	Chernetidae
U6	GCA_003123905.1	Cordylochernes_scorpioides	4.4e-06	CAATACTTGTTCAGCGGCACAACAACTACAATAGGAAAGGTACAGAAAAGATTAGCATGGTCCCTGTGATACCATCTCGGCGGTACAACTACTACAATAGGAAGGATACAGAGAAGATTAGCATGGTCCCTGTGATACCATCTCGGCGGTACAACTACTACAATAGGAAGGATACAGAAAAGATTAGCATGGTCCCTGTGATACCATCTCGGCGGTACAACTACTACAATAGGAAGGATACAGAGAAGATTAGCATGGTCCCTGCAATACTTGTTCAGCGGTACAACTACTACAATAGGAAGGATACAGAGAAGATTAGCATGGCCCCTACAATACTTGTTCAGCGGTACAACTACTACAATAGGAAGGATACAGAGAAGATTAGCATGGCCCCTACAATACTTGTTCAGCGGCACAACAACTACAATAGGAAAGGTACAGAAAAGATTAGCATGGTCCCTGTGAT	AUA.CCA..............uCUCG....gC..........................GG..U..A.C...AA.C.UAC.....U.A..C..AA....UA....G.G..A...A.GG..........A...UA..........C.A..G..A....G..A...A...G.A.UU...............................................................................................................................................................................................................A.G.C....A...U..G..G....U....C...C..C...........U.....G..C....A....-...-...-......-...-....-..-...-...--...-....--------.....----.-.-.--...................-------------	<<<.<<_...............____....._~~~~~~~~~~~~~~~~~~~~~~~~~~>>..>..>.>...::.:.:::.....:.:..:..::....::....:.:..:...:.::..........:...::..........:.:..:..:....:..:...:...:.:.::...............................................................................................................................................................................................................:.:.:....:...:..:..:....:....:...:..:...........:.....:..:....:....:...:...:......:...:....:..:...:...::...:....::::::::.....::::.:.:.::...................:::::::::::::	QEEW01059449.1	9141-9606	Arthropoda	Arachnida	Pseudoscorpiones	Chernetidae
U6	GCA_003123905.1	Cordylochernes_scorpioides	4.4e-06	CAATACTTGTTCAGCGGCACAACAACTACAATAGGAAAGGTACAGAAAAGATTAGCATGGTCCCTGTGATACCATCTCGGCGGTACAACTACTACAATAGGAAGGATACAGAGAAGATTAGCATGGTCCCTGTGATACCATCTCGGCGGTACAACTACTACAATAGGAAGGATACAGAAAAGATTAGCATGGTCCCTGTGATACCATCTCGGCGGTACAACTACTACAATAGGAAGGATACAGAGAAGATTAGCATGGTCCCTGCAATACTTGTTCAGCGGTACAACTACTACAATAGGAAGGATACAGAGAAGATTAGCATGGCCCCTACAATACTTGTTCAGCGGTACAACTACTACAATAGGAAGGATACAGAGAAGATTAGCATGGCCCCTACAATACTTGTTCAGCGGTACAACTACTACAATAGGAAGGATACAGAGAAGATTAGCATGGTCCCTGCAAT	AUA.CCA..............uCUCG....gC..........................GG..U..A.C...AA.C.UAC.....U.A..C..AA....UA....G.G..A...A.GG..........A...UA..........C.A..G..A....G..A...A...G.A.UU...............................................................................................................................................................................................................A.G.C....A...U..G..G....U....C...C..C...........U.....G..C....A....-...-...-......-...-....-..-...-...--...-....--------.....----.-.-.--...................-------------	<<<.<<_...............____....._~~~~~~~~~~~~~~~~~~~~~~~~~~>>..>..>.>...::.:.:::.....:.:..:..::....::....:.:..:...:.::..........:...::..........:.:..:..:....:..:...:...:.:.::...............................................................................................................................................................................................................:.:.:....:...:..:..:....:....:...:..:...........:.....:..:....:....:...:...:......:...:....:..:...:...::...:....::::::::.....::::.:.:.::...................:::::::::::::	QEEW01059449.1	9537-10002	Arthropoda	Arachnida	Pseudoscorpiones	Chernetidae
U6	GCA_003123905.1	Cordylochernes_scorpioides	4.4e-06	TGTATAAGTCATTTTTTAGAGAATTGTTATATTTATTATAATTATTATTACAGATAATTTCGTATGCTTGTTCCGCGGTACAACTACTACAATAGGAACGATACACAGAGAAGATTAGCATGGCCCCTGTGATACCAGTTCGGCGGTACAACTACTACAATAGGAACGATACACAGAGAAGATTAGCATGGCCCCTGTGATACCAGTTCGGCGGTACAACTCTACAATAGGAACGATACACAGAGAAGATTAGCATGGCCCCTGTGATACCAGTTCGGCGGTACAACTACTACAATAGGAACGATACACAGAGAAGATTAGCATG	UAC.CAG...............UUCG.....G..........................CG..G..U.A...CA.A.CUC.....U.A..C..AA....UA....G.G..A...A.CG..........A...UAc........aC.A..G..A....G..A...A...G.A.UU...............................................................................................................................................................................................................A.G.C....A...U..G..G....C....C...C..C...........U.....G..-....-....-...-...-......-...-....-..-...-...--...-....--------.....----.-.-.--...................-------------	<<<.<<_...............____....._~~~~~~~~~~~~~~~~~~~~~~~~~~>>..>..>.>...::.:.:::.....:.:..:..::....::....:.:..:...:.::..........:...::..........:.:..:..:....:..:...:...:.:.::...............................................................................................................................................................................................................:.:.:....:...:..:..:....:....:...:..:...........:.....:..:....:....:...:...:......:...:....:..:...:...::...:....::::::::.....::::.:.:.::...................:::::::::::::	QEEW01176914.1	1-325	Arthropoda	Arachnida	Pseudoscorpiones	Chernetidae
U6	GCA_003123905.1	Cordylochernes_scorpioides	4.4e-06	ACTTTTTTTCTGATAAAAAAATTCTCCAATGGCCCCCGATTTTTACAAAAGTCCAACCTTACCAGTGAGTGCAAGTAACCAAACGGGGCACATTTGTAAGTGCAAAGTCGAACTTCTTTTCACATGTGTAGACATGTGGTGCACTTAGAGTAAAAAGAGTCGTTAACCAACCATAATGATTATTATACTCTGTATCATGTGTACACGCTTGTTCGGTGGTACAACTACTACAATAAGAAGGATACAGAGAAGATTAGCATGGCCCCTGTGAAACCAGTTCGGCGGTACAACTACTACAATAGGAAGGATACAGAGAAGATTAGCATGGCCCCTGTGATACCAGTTCGGTGGTACAACTACTACAATAGGAAGGATAGAGAGAAGATTAGCATGGTCCCTGTGATACCAGTTCGGTGGTACAACTACTACAATAGGAACGATAGAGAGAAGATTAGCATGGCCCCTGTGATACC	GUA.CACgc..........uugUUCG.....G..........................UG.gU..A.C...AA.C.UAC.....U.A..C..AA....UA....A.G..A...A.GG..........A...UA..........C.A..G..A....G..A...A...G.A.UU...............................................................................................................................................................................................................A.G.C....A...U..G..G....C....C...C..C...........U.....G..U....G....A...A...A......-...-....-..-...-...--...-....--------.....----.-.-.--...................-------------	<<<.<<_...............____....._~~~~~~~~~~~~~~~~~~~~~~~~~~>>..>..>.>...::.:.:::.....:.:..:..::....::....:.:..:...:.::..........:...::..........:.:..:..:....:..:...:...:.:.::...............................................................................................................................................................................................................:.:.:....:...:..:..:....:....:...:..:...........:.....:..:....:....:...:...:......:...:....:..:...:...::...:....::::::::.....::::.:.:.::...................:::::::::::::	QEEW01009082.1	31916-32388	Arthropoda	Arachnida	Pseudoscorpiones	Chernetidae
U6	GCA_003123905.1	Cordylochernes_scorpioides	4.4e-06	ATTTGTATTTAGGTACACGTGTGACTTCACTGCTCTCTTTGATGTGAGAAAATAAATAAATCATTCTGGATGTTACTTAAAGTAGACTTATCTCATTATTCCCTTATATAAATTTGTAGGATGGTTGAAACACGCTCTGGTAAGATGCAAGACCCAGCACAGGAGAGAATCATGGCTGAAGAGTCTGCCAAGCCGCAACCTGGTGCAACAATATACTACAATAGGAACGATACAGAGAAGATTAGCATGGCCCCTGTGATACCAGTTCGGCGGTACAACTACTATAATGAGAACGATACAGAGACGATTAGCATGTCCCCTGTGATACCAGTTCGGCGGTACAACTACTACAATAGGACGGATACAGAGAAGATTAGCATGGTCCCTGTGATAACAGTTCGGCGGTACAACTACCACAATAGGAAGTAAACAGAGATTAGTATGGCCCCTGCGATA	UGG.UG-...............----.....-..........................CA..A..C.A...AU.A.UAC.....U.A..C..AA....UA....G.G..A...A.CG..........A...UA..........C.A..G..A....G..A...A...G.A.UU...............................................................................................................................................................................................................A.G.C....A...U..G..G....C....C...C..C...........U.....G..-....-....-...-...-......-...-....-..-...-...--...-....--------.....----.-.-.--...................-------------	<<<.<<_...............____....._~~~~~~~~~~~~~~~~~~~~~~~~~~>>..>..>.>...::.:.:::.....:.:..:..::....::....:.:..:...:.::..........:...::..........:.:..:..:....:..:...:...:.:.::...............................................................................................................................................................................................................:.:.:....:...:..:..:....:....:...:..:...........:.....:..:....:....:...:...:......:...:....:..:...:...::...:....::::::::.....::::.:.:.::...................:::::::::::::	QEEW01045620.1	13559-14014	Arthropoda	Arachnida	Pseudoscorpiones	Chernetidae
U6	GCA_003123905.1	Cordylochernes_scorpioides	4.4e-06	TCATTTAGAGTACAATGAAATTTCTTTCTTATCGCTCCAGCTTATTGTACTATTATATTCACCTATACTCGCTTGTTCGGAGGTACAACTACTACAATAGGAAGGATACAGAGAGGATCAGCATAGTCCCTGTGATACCAGTTCGGCGGTACAACTACTACAATAGAAACGATACCGAGAGGATTAGCATGGCCCCTGTGATACCTGTTCGGCGATACTACTACTACAATAGGAACGATACAGAGAAGATTAGCATGGCCCCTGTGATACCTGTTCTTCGGTACAACTACTACAATAGGAAGGATGCAGAGAAGATTAGCATGGTCCCTGTGATACCTGTTCTTCGGTACAACTACTACAATAGGAAGGATGCAGAGAAGATTAGCATGGCCCTTGTGATACTTGTTCTTCGGTACAACTACTACAATAGGAAGGATGCAGAGATGATTAGCATGGCTAGGAAG	AUA.CCU..............gUUCG....gC..........................GA..U..A.C...UA.C.UAC.....U.A..C..AA....UA....G.G..A...A.CG..........A...UA..........C.A..G..A....G..A...A...G.A.UU...............................................................................................................................................................................................................A.G.C....A...U..G..G....C....C...C..C...........U.....G..-....-....-...-...-......-...-....-..-...-...--...-....--------.....----.-.-.--...................-------------	<<<.<<_...............____....._~~~~~~~~~~~~~~~~~~~~~~~~~~>>..>..>.>...::.:.:::.....:.:..:..::....::....:.:..:...:.::..........:...::..........:.:..:..:....:..:...:...:.:.::...............................................................................................................................................................................................................:.:.:....:...:..:..:....:....:...:..:...........:.....:..:....:....:...:...:......:...:....:..:...:...::...:....::::::::.....::::.:.:.::...................:::::::::::::	QEEW01000988.1	6271-6734	Arthropoda	Arachnida	Pseudoscorpiones	Chernetidae
U6	GCA_003123905.1	Cordylochernes_scorpioides	4.5e-06	CCCCACTATATATCATCATATATGAACGATAAGTAATTTAAATAAATATCTCTCTCTCTTTCTCGTACACGCTTGTTCGGCGGTACAACTACTACAATAGGAACGATACAGAGAATATTAGCATGGCCCCTGTGATACCAGTTCGGCGGTACAACTACTACAATAGGAACAATACAGAGAAGATTAGCATGGCCCCTGTGATACCTGTTCGGTGGTACAACTACTACAATAGGAACAATACAGAGAAGAATAGCATGGCCCCTGTGATACCTGTTCGGTGGTACAACTCCTACAATAGGAACGATACAGAGAAGATTAGGATGGCCCCTGTGATACCAGTTCGGTGGTACAACTACTACAATAGGAACAATACAGAGAAGATTAGCATGGCCCCTGTGATACCAGTTCGGTGGTACAACTACTACAATAGGAACGATACAGAGAAGATTAGGATGGCCCCTGTG	AUA.CCU..............gUUCG....gU..........................GG..U..A.C...AA.C.UAC.....U.A..C..AA....UA....G.G..A...A.CA..........A...UA..........C.A..G..A....G..A...A...G.A.AU...............................................................................................................................................................................................................A.G.C....A...U..G..G....C....C...C..C...........U.....G..-....-....-...-...-......-...-....-..-...-...--...-....--------.....----.-.-.--...................-------------	<<<.<<_...............____....._~~~~~~~~~~~~~~~~~~~~~~~~~~>>..>..>.>...::.:.:::.....:.:..:..::....::....:.:..:...:.::..........:...::..........:.:..:..:....:..:...:...:.:.::...............................................................................................................................................................................................................:.:.:....:...:..:..:....:....:...:..:...........:.....:..:....:....:...:...:......:...:....:..:...:...::...:....::::::::.....::::.:.:.::...................:::::::::::::	QEEW01113200.1	52-515	Arthropoda	Arachnida	Pseudoscorpiones	Chernetidae
U6	GCA_003123905.1	Cordylochernes_scorpioides	4.5e-06	GGGGATTTGTGATTTGGAATTTTGGAATGAGAGGAATATTTTAAAGATCTTTTTCTCTCTCTCTCTACGCGCTTGTTCGGCAGTACAACTACTACAATAGGAAGGATACAGAGAAGATTAGCATGGCCCCTGTGATACTTGTTGGGCAGTAAAACTACTACAATAGGAACGATACAGAGATGATTAGCATTGCCCCTGTGATACTTGTTGGGCAGTAAAACTACTACAATAGGAACGATACAGAGAAGATTAGCATGGTCCCTGTGATGCCAGTTCGGCGGTACAACTACTACAATAGGAACGATACAGAGAAGATTAGCATCGCCCCTGTGATTCCAGTTCGGCGTTACAACTACTACAATAGGAACGATACAGAGAAGATTAGCATGGCCTCTGTGATACTTGTTCGGCGGTACAACTACTACAATGGGAAGGATACAGAGAAGATTAGCATGGTCCCTGTG	AUA.CUUg.............uUGG-....gC..........................AG..U..A.A...AA.C.UAC.....U.A..C..AA....UA....G.G..A...A.CG..........A...UA..........C.A..G..A....G..A...A...G.A.UU...............................................................................................................................................................................................................A.G.C....A...U..G..G....U....C...C..C...........U.....G..-....-....-...-...-......-...-....-..-...-...--...-....--------.....----.-.-.--...................-------------	<<<.<<_...............____....._~~~~~~~~~~~~~~~~~~~~~~~~~~>>..>..>.>...::.:.:::.....:.:..:..::....::....:.:..:...:.::..........:...::..........:.:..:..:....:..:...:...:.:.::...............................................................................................................................................................................................................:.:.:....:...:..:..:....:....:...:..:...........:.....:..:....:....:...:...:......:...:....:..:...:...::...:....::::::::.....::::.:.:.::...................:::::::::::::	QEEW01006745.1	63342-63805	Arthropoda	Arachnida	Pseudoscorpiones	Chernetidae
U6	GCA_003123905.1	Cordylochernes_scorpioides	4.5e-06	NNNNNNNNNNNNNNNNNNNNNNNNNNNNNNNNNNNNNNNNNNNNNNNNNNNNNNNNNNNNNNNNNNNNNNNNNNNNNNNNNNNNNNNNNNNNNNNNNNNNNNNNNNNNNNNNNNNNNNNNNNNNNNNNNNNNNNNNNNNNNNNNNNNNGTACAACTACTACAATAGGAACGATACAGAGAAGATTAGCATGGTCCCTGTGATACCAGTTCGGCGGTACAACTACTACAATAGGAACGATACAGAAAAGATTAGCATGGCCCCTGTGATACCAGTTCGGCGGTACAACTACTACAATAGAAACGATACAGAGAAGATTAGCATGGCCCCTGTGATACCAATTCGGCGGTACAACTACTACAATAGGAAGGATACAGGGAAGATTAGCATGGCTTCTATGATACCAGTTCGGCGGTACAACTACTACAATAGGAACGATACAGAGAAGATTAGCATGGCCCCTGTG	AUA.CCA..............gUUCG....gC..........................GG..U..A.C...AA.C.UAC.....U.A..C..AA....UA....G.G..A...A.CG..........A...UA..........C.A..G..A....A..A...A...G.A.UU...............................................................................................................................................................................................................A.G.C....A...U..G..G....C....C...C..C...........U.....G..-....-....-...-...-......-...-....-..-...-...--...-....--------.....----.-.-.--...................-------------	<<<.<<_...............____....._~~~~~~~~~~~~~~~~~~~~~~~~~~>>..>..>.>...::.:.:::.....:.:..:..::....::....:.:..:...:.::..........:...::..........:.:..:..:....:..:...:...:.:.::...............................................................................................................................................................................................................:.:.:....:...:..:..:....:....:...:..:...........:.....:..:....:....:...:...:......:...:....:..:...:...::...:....::::::::.....::::.:.:.::...................:::::::::::::	QEEW01136607.1	1311-1774	Arthropoda	Arachnida	Pseudoscorpiones	Chernetidae
U6	GCA_003123905.1	Cordylochernes_scorpioides	4.5e-06	AAAAGATTAGCATGGCCCCTGTGTTCGTCGGTACAACTACTACAATAGGAAGGATACATAGAAGATTAGCATGGCCCCTGTGTTCGGCGGTACAACTACTACAATAGGAAGGATACATAGAAGATTAGCATGGCCCCTGTGTTTGTCGGTACAACTACTACAATAGGAACGATACAGAGAAGATTAGCATGGCTCCTGTGATACCAGTTCGGCGGTACAACTACTACAATAGGAACGATACAGAAAAGATTAGCATGGCCCCTGTGATACCAGTTCGGCGGTACAACTACTACAATAGGAACGATACAGAAAAGATTATCATGGTCCCTGTGATACCAGTTCGGTGGTACAACTACTACAATAGGAACGATACAGAGAAGTTTAGCATGGCCCCTACGCAAGGATGACACACAAAATTGTGAAGCGTTCCATTTCTACCTAAACATTTGCTACACTCTATGATA	AUA.CCA..............gUUCG....gC..........................GG..U..A.C...AA.C.UAC.....U.A..C..AA....UA....G.G..A...A.CG..........A...UA..........C.A..G..A....A..A...A...G.A.UU...............................................................................................................................................................................................................A.G.C....A...U..G..G....C....C...C..C...........U.....G..-....-....-...-...-......-...-....-..-...-...--...-....--------.....----.-.-.--...................-------------	<<<.<<_...............____....._~~~~~~~~~~~~~~~~~~~~~~~~~~>>..>..>.>...::.:.:::.....:.:..:..::....::....:.:..:...:.::..........:...::..........:.:..:..:....:..:...:...:.:.::...............................................................................................................................................................................................................:.:.:....:...:..:..:....:....:...:..:...........:.....:..:....:....:...:...:......:...:....:..:...:...::...:....::::::::.....::::.:.:.::...................:::::::::::::	QEEW01008254.1	17078-17541	Arthropoda	Arachnida	Pseudoscorpiones	Chernetidae
U6	GCA_003123905.1	Cordylochernes_scorpioides	4.5e-06	TTGTGTTGGGTGAAATACTTTCTATTTCCATTAGTGTGTATATATATGTCCATATATGTTTCAAGTAAGTTAAGGTAGAAAACTTTGTTAAGAAAGAACGAAGTAAATTCTTATAGATACACGCTTTTAGTACACGCTTTGTTCGGCGGTACAACTACTACAATAGGAAGGATAGAGAAAAGATTAGCATGGCCCCTGTGATACCAGTTCGGCGGTACAACTACTACAATAGGAACGATACAGAAAAGATTAGCATGGCCCCTGTGATACCAGTTCGGCGGTACAACTACTATAATAGGAACGATACACACAGAGAATATTAGCATGGCCCCTGTGATACCAGTTCGGCGGTACAACTACTACAATAGGAACGATACAGAGAAGATTAGCACGGCCCCTGTGATACCAGTTCG	AUA.CCA..............gUUCG....gC..........................GG..U..A.C...AA.C.UAC.....U.A..C..AA....UA....G.G..A...A.CG..........A...UA..........C.A..G..A....A..A...A...G.A.UU...............................................................................................................................................................................................................A.G.C....A...U..G..G....C....C...C..C...........U.....G..-....-....-...-...-......-...-....-..-...-...--...-....--------.....----.-.-.--...................-------------	<<<.<<_...............____....._~~~~~~~~~~~~~~~~~~~~~~~~~~>>..>..>.>...::.:.:::.....:.:..:..::....::....:.:..:...:.::..........:...::..........:.:..:..:....:..:...:...:.:.::...............................................................................................................................................................................................................:.:.:....:...:..:..:....:....:...:..:...........:.....:..:....:....:...:...:......:...:....:..:...:...::...:....::::::::.....::::.:.:.::...................:::::::::::::	QEEW01131430.1	1873-2336	Arthropoda	Arachnida	Pseudoscorpiones	Chernetidae
U6	GCA_003123905.1	Cordylochernes_scorpioides	4.5e-06	AGACATAAATTAATACCCAGGGGTGAATCCAGACAACCCCGAGGATAAACTTCAGGAATGTATAGGATTCATTTAACATTAGGAAAATTTTATATGAAGATTTCGTCGTTTTTTTAAACATTTAAGGGGCGTACTCGCTTGTTCGGCGGTACAACTACTACAATTGAAACGATACAGAGAAGATTAGCATGGCCCCTGTGATACCAGTTCGGCGGTACAACTACTACAATAGGAACGATACAGAAAAGATTAGCATGGCCCCTGTGATACTTGTTCGGCGGTACATATACTACAATTGGAACGATACAGAGAAGATTAGCATGGCCCCTGTGATACCAGTTCGGCGGTACATATACTAAAATTGGAACGATACAGA	AUA.CCA..............gUUCG....gC..........................GG..U..A.C...AA.C.UAC.....U.A..C..AA....UA....G.G..A...A.CG..........A...UA..........C.A..G..A....A..A...A...G.A.UU...............................................................................................................................................................................................................A.G.C....A...U..G..G....C....C...C..C...........U.....G..-....-....-...-...-......-...-....-..-...-...--...-....--------.....----.-.-.--...................-------------	<<<.<<_...............____....._~~~~~~~~~~~~~~~~~~~~~~~~~~>>..>..>.>...::.:.:::.....:.:..:..::....::....:.:..:...:.::..........:...::..........:.:..:..:....:..:...:...:.:.::...............................................................................................................................................................................................................:.:.:....:...:..:..:....:....:...:..:...........:.....:..:....:....:...:...:......:...:....:..:...:...::...:....::::::::.....::::.:.:.::...................:::::::::::::	QEEW01181177.1	1051-1514	Arthropoda	Arachnida	Pseudoscorpiones	Chernetidae
U6	GCA_003123905.1	Cordylochernes_scorpioides	4.5e-06	GTAACTTTGTTCGGCGGTACATATACTAAAATAGGAACGATAAAGAGAAAATTATCATGGCCCCTGTGATACCTGTTCGGCGGTACAACTACTAAAACAGGAACGATACAGAGAAGATTAGTATGGCCCCTATGATACCAGTTCGGCGGTACAACTACTACAATAGGAACGATACAGAGAAGATTAGTATGGCCCCTGTGATACCAGTTCGGCGGTACAACTACTACAATAGGAACGATACAGAAAAGATTAGCATGGCCCCTGTAATACCAGTTCGGCGGTACATATACTACAACTAGCCGAATGACCCGGGCAACGCCCGTGTTTTACCCGATTGAATGTTTTGATTCAAATACTATTTGTTACAATTATAAATTGGCGCCTTAAATAATTGCATATGTTAGTTAATAACTATAGCCTATGTGCTTTATCTGTCTATGTACTGTTGGCTTCCGTAGGCGTCT	AUA.CCA..............gUUCG....gC..........................GG..U..A.C...AA.C.UAC.....U.A..C..AA....UA....G.G..A...A.CG..........A...UA..........C.A..G..A....A..A...A...G.A.UU...............................................................................................................................................................................................................A.G.C....A...U..G..G....C....C...C..C...........U.....G..-....-....-...-...-......-...-....-..-...-...--...-....--------.....----.-.-.--...................-------------	<<<.<<_...............____....._~~~~~~~~~~~~~~~~~~~~~~~~~~>>..>..>.>...::.:.:::.....:.:..:..::....::....:.:..:...:.::..........:...::..........:.:..:..:....:..:...:...:.:.::...............................................................................................................................................................................................................:.:.:....:...:..:..:....:....:...:..:...........:.....:..:....:....:...:...:......:...:....:..:...:...::...:....::::::::.....::::.:.:.::...................:::::::::::::	QEEW01199258.1	49-512	Arthropoda	Arachnida	Pseudoscorpiones	Chernetidae
U6	GCA_003123905.1	Cordylochernes_scorpioides	4.5e-06	TGATACTTGTTCGGCGGTACAACTACTACAATAGGAATGATACAGAGAATATTAGCATGGTCCCTGTGATACTTGTTCGGCGGTACAACTACTACAATAGGAACGATACAGAGAAGATTAGCATGGCCCCTGTGATACCAGTTCGGCGGTACAACTACTACAATAAGAACGATACAGAAAAGATTAGCATGGCCCCTGTGATACCAGTTCGGCGGTACAACTACTACAATAGGAACGATACAGAAAAGATTAGCATGGCCCCTGTGATACCAGTTCGGCGGTACAACTACTACAATAGGAACGATACAGAAAAGATTAGCATGGCTCCTACGCAAAGATAACACGCAAAATCGTGAAGCGTTCCAACCAATTTTTATTTAAATCCCAACTTCAGTGACTCTCTGTTATTCTTCTCAATAGAATTATTCTGTAATGATTATTGATAACACAGATCTACAATATTT	AUA.CCA..............gUUCG....gC..........................GG..U..A.C...AA.C.UAC.....U.A..C..AA....UA....G.G..A...A.CG..........A...UA..........C.A..G..A....A..A...A...G.A.UU...............................................................................................................................................................................................................A.G.C....A...U..G..G....C....C...C..C...........U.....G..-....-....-...-...-......-...-....-..-...-...--...-....--------.....----.-.-.--...................-------------	<<<.<<_...............____....._~~~~~~~~~~~~~~~~~~~~~~~~~~>>..>..>.>...::.:.:::.....:.:..:..::....::....:.:..:...:.::..........:...::..........:.:..:..:....:..:...:...:.:.::...............................................................................................................................................................................................................:.:.:....:...:..:..:....:....:...:..:...........:.....:..:....:....:...:...:......:...:....:..:...:...::...:....::::::::.....::::.:.:.::...................:::::::::::::	QEEW01007305.1	29137-29600	Arthropoda	Arachnida	Pseudoscorpiones	Chernetidae
U6	GCA_003123905.1	Cordylochernes_scorpioides	4.5e-06	AGAAGATTAGCATGGCCCTTGTGATACCAGTTCGGCGGTACAACTACTACAATAGGAACGATACAGAAAAGATTAGCATGGCCCCTGTGATACCAGTTCGGCGGTACAACTACTACAATAGGAACGATACAGAGAAGATTAGCATGGCCCCTGCGCAAGAATTATGTGTGTGGTATATATATATACTTAAATTGATTATTTATACTCACAGAGTATGTGTGTAAGATCACAAGTAAATAGGCGCTAACTGTAAGAAAAGAAAAAAAAAGTTCTTTTGTTTAATATTA	AUA.CCA..............gUUCG....gC..........................GG..U..A.C...AA.C.UAC.....U.A..C..AA....UA....G.G..A...A.CG..........A...UA..........C.A..G..A....A..A...A...G.A.UU...............................................................................................................................................................................................................A.G.C....A...U..G..G....C....C...C..C...........U.....G..-....-....-...-...-......-...-....-..-...-...--...-....--------.....----.-.-.--...................-------------	<<<.<<_...............____....._~~~~~~~~~~~~~~~~~~~~~~~~~~>>..>..>.>...::.:.:::.....:.:..:..::....::....:.:..:...:.::..........:...::..........:.:..:..:....:..:...:...:.:.::...............................................................................................................................................................................................................:.:.:....:...:..:..:....:....:...:..:...........:.....:..:....:....:...:...:......:...:....:..:...:...::...:....::::::::.....::::.:.:.::...................:::::::::::::	QEEW01196954.1	1-287	Arthropoda	Arachnida	Pseudoscorpiones	Chernetidae
U6	GCA_003123905.1	Cordylochernes_scorpioides	4.5e-06	CATGGTCCCTGTGATACCACGGTACAACTACTACAATAGGAACGATACAGAGAAGATTAGCATGGCCCCTAAGATATCAGTTCGGCGGTACAACTACTACAATAGGAACTAGCAGAGAGAAGATTAGCATGGTCCCTGTGATACCACGGTACAACTACTACAATAGGAACGATACAGAGAAGATTAGCATGGTCCATGTGATACCAGTTCGGCGGTACAACTACTATAATAGGAACGATACACAGAGAAGATTAGCATGGTCCCTGTGATACCACGGTACAACTACTACAATAGGAACGATACAGAGAAGATTAGCATGGTCCATGTGATACCAGTTCGGCGGTACAACTACTACAATAGGAACGATACAGAGAAGATTAGCATGGTCCATGTGATACCAGTTCGGCGGTNNNNNNNNNNNNNNNNNNNNNNNNNNNNNNNNNNNNNNNNNNNNNNNNNNNNNNNNNNNNNNNNNNNNNNNNNNNNNNNNNNNNNNNNNNNNNNNNNNN	AUA.CCA..............gUUCG....gC..........................GG..U..A.C...AA.C.UAC.....U.A..U..AA....UA....G.G..A...A.CG..........A...UAc........aC.A..G..A....G..A...A...G.A.UU...............................................................................................................................................................................................................A.G.C....A...U..G..G....U....C...C..C...........U.....G..U....G....A...U...A......C...C....A..C...G...GU...A....CAACUACU....aCAAU.A.G.GA...................ACGAUACAGAGAA	<<<.<<_...............____....._~~~~~~~~~~~~~~~~~~~~~~~~~~>>..>..>.>...::.:.:::.....:.:..:..::....::....:.:..:...:.::..........:...::..........:.:..:..:....:..:...:...:.:.::...............................................................................................................................................................................................................:.:.:....:...:..:..:....:....:...:..:...........:.....:..:....:....:...:...:......:...:....:..:...:...::...:....::::::::.....::::.:.:.::...................:::::::::::::	QEEW01000807.1	51589-52097	Arthropoda	Arachnida	Pseudoscorpiones	Chernetidae
U6	GCA_003123905.1	Cordylochernes_scorpioides	4.5e-06	TGATACCAGTTCAGCGGTACAACTACTACAATAGGAAGTATACAGAGAAGATTAGCATGGCCCCTGTGATACTTGTTCGACGGTATAACTACTACAATAGGAAGTATACAGAGAAGATTAGCATGGCCTCTGTAATACCAGTTCGGCGGTACAACTACTACAATAGGAAGTATACAGAGAAGATTAGCATGGCCCCTGTGATACCAGTTCGACGGTACAACTACTACAATAGGAAGTATACAGAGAAGATTAGCATGGCCCCTGTGATACCAGTTCGGCGGTACAACTACTACAATAGAAAGGATACAGAGAAGATTAGCATGGTCCCTGTGATACCAGTTCGGCGGTACAACTACTACAATAGAAAGGATACAGAGAAGATTAGCATGGTCCCTGTGTTACTTGTTCGGCGGTACAACTACTACAATAGGAAGGATACAGAGAAGATTAGCATGGCTCCTGTG	AUA.CCA..............gUUCG....aC..........................GG..U..A.C...AA.C.UAC.....U.A..C..AA....UA....G.G..A...A.GU..........A...UA..........C.A..G..A....G..A...A...G.A.UU...............................................................................................................................................................................................................A.G.C....A...U..G..G....C....C...C..C...........U.....G..-....-....-...-...-......-...-....-..-...-...--...-....--------.....----.-.-.--...................-------------	<<<.<<_...............____....._~~~~~~~~~~~~~~~~~~~~~~~~~~>>..>..>.>...::.:.:::.....:.:..:..::....::....:.:..:...:.::..........:...::..........:.:..:..:....:..:...:...:.:.::...............................................................................................................................................................................................................:.:.:....:...:..:..:....:....:...:..:...........:.....:..:....:....:...:...:......:...:....:..:...:...::...:....::::::::.....::::.:.:.::...................:::::::::::::	QEEW01051178.1	7869-8332	Arthropoda	Arachnida	Pseudoscorpiones	Chernetidae
U6	GCA_003123905.1	Cordylochernes_scorpioides	4.5e-06	CAACTACTACAATAGGAAGGATACAGAGAAGACTAGCATGGCCCCTTACTACAATAGGAAGGATACAGAGAAGACTAGCATGGCCCCTGTGATACTTGTTACAACTACTACAATAGGAAGGATACAGAGAAGACTAGCATGGCCCCTGTGATACTTGTTACAACTACTACAATAGGAAGGATACAGAGAAGACTAGCATGGCCCCTGTGATACACGGTACAACTACTACAATAGGAAGGATACAGAGAAGACTAGCATGGCCCCTGTGATACTTGTTACAACTACTACAATAGAAATGATACACATGTGGTATAAACAAGACAATATAAATTCTACAGGAAATAAATAGAATGGGTCTGAACTTTCGTGCTGAACAAGTTTATACAAAAGGAAGAATATATATATAGAATATTAGCAGGGTCCTAACAATAGTTGTTAAGTATATTCAAGTACTTATAAATAAATACATAAATAAAAAAGTAATTTATTATTTACAAAAATAAATGGA	GCC.CCUgu...........gaUACA.....C..........................GG..U..A.C...AA.C.UAC.....U.A..C..AA....UA....G.G..A...A.GG..........A...UA..........C.A..G..A....G..A...A...G.A.CU...............................................................................................................................................................................................................A.G.C....A...U..G..G....C....C...C..C...........U.....G..U....G....A...U...A......-...C....U..U...G...UU...A....CAACUACU....aCAAU.A.G.AA...................AUGAUACACAUGU	<<<.<<_...............____....._~~~~~~~~~~~~~~~~~~~~~~~~~~>>..>..>.>...::.:.:::.....:.:..:..::....::....:.:..:...:.::..........:...::..........:.:..:..:....:..:...:...:.:.::...............................................................................................................................................................................................................:.:.:....:...:..:..:....:....:...:..:...........:.....:..:....:....:...:...:......:...:....:..:...:...::...:....::::::::.....::::.:.:.::...................:::::::::::::	QEEW01024328.1	20763-21270	Arthropoda	Arachnida	Pseudoscorpiones	Chernetidae
U6	GCA_003123905.1	Cordylochernes_scorpioides	4.5e-06	GATACCAGTTCGGCGGTACAACTACTACAATAGGAAGGATACAGAGAAGATTAGCATGGCCCCTGTGATACCAGTTCGGCGGTACAACTACTACAATAGAAAGGATACAGAGAATATTAGCATGGACCCTGTGATACCAGTTAGGTGGTACAACTTCTACAATGGGAAGGATACAGAGAAGATTAGCATGGTCCCGGTAATACCATTTCGGTGGTACAACTACTACAATAGGAAGGATACAGAGAAGATTAGTATGGCCCCTGTGATACCAGTTCGGCGGTACAACTACTACAATAGGAAGGATACAGAGAAGATTAGCATGGTCCCTGTGATACCAGTTCGGCGGTACAACTACTACAATAGGAAGGATACAGAGAAGATTAGCATGGCCTCTGTGATACCAGTTCGGCGGTACAACTACTACAATAGGAAGGATACAGAGAAGATTAGCATGGCCTCTGTG	UAC.CAU...............UUCG.....G..........................UG..G..U.A..cAA.C.UAC.....U.A..C..AA....UA....G.G..A...A.GG..........A...UA..........C.A..G..A....G..A...A...G.A.UU...............................................................................................................................................................................................................A.G.U....A...U..G..G....C....C...C..C...........U.....G..-....-....-...-...-......-...-....-..-...-...--...-....--------.....----.-.-.--...................-------------	<<<.<<_...............____....._~~~~~~~~~~~~~~~~~~~~~~~~~~>>..>..>.>...::.:.:::.....:.:..:..::....::....:.:..:...:.::..........:...::..........:.:..:..:....:..:...:...:.:.::...............................................................................................................................................................................................................:.:.:....:...:..:..:....:....:...:..:...........:.....:..:....:....:...:...:......:...:....:..:...:...::...:....::::::::.....::::.:.:.::...................:::::::::::::	QEEW01000155.1	207111-207573	Arthropoda	Arachnida	Pseudoscorpiones	Chernetidae
U6	GCA_003123905.1	Cordylochernes_scorpioides	4.5e-06	TGATACTTGTTCGGCGGTACAAATACTGCACTAGGAAGGTTACAGAGAAGATTAGCATGGTCCCTGTGATACCAGTTCGGCGGTACAACTACTAGACTAGGAAGGATACAGAGAAGATTAGCATGGCCCCTGTGATACCAGTTCGGCGGTACAACTACTTCACTAGGAACGATACAGAGAAGATTAGCATGGCCCCTATGATACCAGTTCGGCGGTACAACTACTACACTAGGAACGACACAGAGAAGATTAGCATGGCCCCTGTGATACCAGTTCGGCGGTACAACTACTACACTAGGAACGATACAGAGAAGATTAGCATGGTCCCTGTGATACCAGTTCGGCGGTACAACTATTTCAATAGGAAGGATACAGAGAAGATTAACATGGCCCCTGTGATA	AUA.CCA..............gUUCG....gC..........................GG..U..A.C...AA.C.UAC.....U.A..C..AC....UA....G.G..A...A.CG..........A...CA..........C.A..G..A....G..A...A...G.A.UU...............................................................................................................................................................................................................A.G.C....A...U..G..G....C....C...C..C...........U.....G..-....-....-...-...-......-...-....-..-...-...--...-....--------.....----.-.-.--...................-------------	<<<.<<_...............____....._~~~~~~~~~~~~~~~~~~~~~~~~~~>>..>..>.>...::.:.:::.....:.:..:..::....::....:.:..:...:.::..........:...::..........:.:..:..:....:..:...:...:.:.::...............................................................................................................................................................................................................:.:.:....:...:..:..:....:....:...:..:...........:.....:..:....:....:...:...:......:...:....:..:...:...::...:....::::::::.....::::.:.:.::...................:::::::::::::	QEEW01007594.1	1-401	Arthropoda	Arachnida	Pseudoscorpiones	Chernetidae
U6	GCA_003123905.1	Cordylochernes_scorpioides	4.5e-06	TCCATTCAGCCGTACAACCGACGTACGCACGTGAGTTTCATTAGGTAAATAATTACTTACACAAATCAAACAACTTTCAGCAAACATCCTAACTGGTTATGTACAGGCATGCAGACTACGCGAAATTCTTGAACGAAGACACCCGATTTGTGCCTCCCTTCCACTGCCAGAATGAAGACCAAATATCTCAAATACCACCAATACACGCTGTTGTTGTACAATTACTACAATAGGAAGGATACAGAGAAGATTAGCATGGCCCCTGTGATACCAGTTCGGCGGTACAACTACTACAATAGGAACGATACAGAGAAGATTAGCATGGCCCCTGTGATACCAGTTCGGCGGTACAACTACTACAATAGGAAGGATACAGAGATGATTAGCATGGCCCCTGTGATACCAGTTCGGCGGTACAACTACTACAATAGGAAGGATACAGAGAAGATTAGCATGGCCCCTGTG	AUA.CACg............cuGUUG.....U..........................UG..U..A.C...AA.U.UAC.....U.A..C..AA....UA....G.G..A...A.GG..........A...UA..........C.A..G..A....G..A...A...G.A.UU...............................................................................................................................................................................................................A.G.C....A...U..G..G....C....C...C..C...........U.....G..-....-....-...-...-......-...-....-..-...-...--...-....--------.....----.-.-.--...................-------------	<<<.<<_...............____....._~~~~~~~~~~~~~~~~~~~~~~~~~~>>..>..>.>...::.:.:::.....:.:..:..::....::....:.:..:...:.::..........:...::..........:.:..:..:....:..:...:...:.:.::...............................................................................................................................................................................................................:.:.:....:...:..:..:....:....:...:..:...........:.....:..:....:....:...:...:......:...:....:..:...:...::...:....::::::::.....::::.:.:.::...................:::::::::::::	QEEW01009853.1	15673-16137	Arthropoda	Arachnida	Pseudoscorpiones	Chernetidae
U6	GCA_003123905.1	Cordylochernes_scorpioides	4.5e-06	CTATCTTATATATTCTTCGGAACAAATTGAATTGAAGAATATAAGAAATAAAGGAATATTTAATTTTCAATGTTATATATATTTATTGAGAATATATGTAAATGTAGAGGTATTATGAATATATGTTAACCAATAGATGTTTATTACTTATCTTTAAATTAATCAGTGCATCAAGCCCCAAGATTAGCATGGTTCCTGCGATACTTGTTCGGGGGTACAACTACTACAATAGAAAAGATACAGAGAAGATTAGCATTGCCCCTGTGATACCAGTTCGGCGGTACAACTTATACAATAGGAAGGATACAGATAAGATTAGCATGGCACCGAAAAACCAGTTCGGCGGTACAACTACTACGATAGAAAGGATAAAGAGAAGATTAGCATGGTCCCTGCGATACTTGTTCGGAGGTACAACTACTACAATAGAAAGGATACAAAGAAGATTAGCATGGTTCCTGCGA	AUA.CUU..............gUUCG....gG..........................GG..U..A.C...AA.C.UAC.....U.A..C..AA....UA....G.A..A...A.AG..........A...UA..........C.A..G..A....G..A...A...G.A.UU...............................................................................................................................................................................................................A.G.C....A...U..U..G....C....C...C..C...........U.....G..-....-....-...-...-......-...-....-..-...-...--...-....--------.....----.-.-.--...................-------------	<<<.<<_...............____....._~~~~~~~~~~~~~~~~~~~~~~~~~~>>..>..>.>...::.:.:::.....:.:..:..::....::....:.:..:...:.::..........:...::..........:.:..:..:....:..:...:...:.:.::...............................................................................................................................................................................................................:.:.:....:...:..:..:....:....:...:..:...........:.....:..:....:....:...:...:......:...:....:..:...:...::...:....::::::::.....::::.:.:.::...................:::::::::::::	QEEW01044019.1	22903-23366	Arthropoda	Arachnida	Pseudoscorpiones	Chernetidae
U6	GCA_003123905.1	Cordylochernes_scorpioides	4.5e-06	ACAATAGGAAGGATACAGAGAAGATTAGCATGGCCCCTGTGATACCAGTTCGGCGGTACAACTACTACAATAGGAAGGATACAGAGAAGATTAGCATGGCCCCTGTGATACCAGTTNNNNNNNNNNNNNNNNNNNNNNNNNNNNNNNNNNNNNNNNNNNNNNNNNNNNNNNNNNNNNNNNNNNNNNNCATGGCCCCTGTGATACCAGTTCGACGGTACAGCTACTACAATAGGAAGGATACAGAGAAGATTAGCATGGCCCCTGTGATACCAGTTCGGCGGTACAACTACTACAATAGGAAGAATACAGAGAAGATTACCATGGTCCCTGTGATACCAGTTCGGCGGTACAACTACTACAATAGGAAGGATACAGAGAAGATTAGCATGGCTCCTGTGATACCAGTTCGGCGGTACAACTACTACAATAGGAAGGATACAGAGATTATTACCATGGCCCCTGTG	AUA.CCA..............gUUCG....aC..........................GG..U..A.C...AG.C.UAC.....U.A..C..AA....UA....G.G..A...A.GG..........A...UA..........C.A..G..A....G..A...A...G.A.UU...............................................................................................................................................................................................................A.G.C....A...U..G..G....C....C...C..C...........U.....G..-....-....-...-...-......-...-....-..-...-...--...-....--------.....----.-.-.--...................-------------	<<<.<<_...............____....._~~~~~~~~~~~~~~~~~~~~~~~~~~>>..>..>.>...::.:.:::.....:.:..:..::....::....:.:..:...:.::..........:...::..........:.:..:..:....:..:...:...:.:.::...............................................................................................................................................................................................................:.:.:....:...:..:..:....:....:...:..:...........:.....:..:....:....:...:...:......:...:....:..:...:...::...:....::::::::.....::::.:.:.::...................:::::::::::::	QEEW01000437.1	102435-102898	Arthropoda	Arachnida	Pseudoscorpiones	Chernetidae
U6	GCA_003123905.1	Cordylochernes_scorpioides	4.5e-06	GATTAGCATGGCCCCTGTGATACCAGTTCGGCGGTACAACTACTACAATAGGAAGGATACAGAGAAGATTAGCATGGCCCCTGTGATACCAGTTCGACGGTACAGCTACTACAATAGGAAGGATACAGAGAAGATTAGCATGGCCCCTGTGATACCAGTTCGGCGGTACAACTACTACAATAGGAAGGATACAGAGAAGATTAGCATGGCCCCTGTGATACCAGTTCGGGGGTACAACTACTACAATAGGAAGGATACAGAGAAGATTAGCATGGCCCTTGCGCAAGGATGACATGCAAAATCGTGAAACGCTCTCTCTCCCCATGAGTGTATTTAAAGCAACCAACAA	AUA.CCA..............gUUCG....aC..........................GG..U..A.C...AG.C.UAC.....U.A..C..AA....UA....G.G..A...A.GG..........A...UA..........C.A..G..A....G..A...A...G.A.UU...............................................................................................................................................................................................................A.G.C....A...U..G..G....C....C...C..C...........U.....G..-....-....-...-...-......-...-....-..-...-...--...-....--------.....----.-.-.--...................-------------	<<<.<<_...............____....._~~~~~~~~~~~~~~~~~~~~~~~~~~>>..>..>.>...::.:.:::.....:.:..:..::....::....:.:..:...:.::..........:...::..........:.:..:..:....:..:...:...:.:.::...............................................................................................................................................................................................................:.:.:....:...:..:..:....:....:...:..:...........:.....:..:....:....:...:...:......:...:....:..:...:...::...:....::::::::.....::::.:.:.::...................:::::::::::::	QEEW01064783.1	1-349	Arthropoda	Arachnida	Pseudoscorpiones	Chernetidae
U6	GCA_003123905.1	Cordylochernes_scorpioides	4.5e-06	TTGCGGAAGAGAACAGATGCTTCTTTAAACTGGTACCAAAATTGAATGAATCATTTTCTAAACATGTGATACCAGTTCGGCGGTACAACTACTACAATAGGAAGGATACAGAGAAGATTAGCATGGTCCCTGTGATACCAGTTCGGCGGTACAACTACTACAATAGGAAGGATACAGAGAAGATTAGCATGGCCCCTGTGATACCAGTTCGACGGTACAGCTACTACAATAGGAAGGATACAGAGAAGATTAGCATGGCCCCTGTGATACCAGTTCGGCGGTACAACTACTACAATAGGAAGGATACAGAGAAGATTAGCATGGCCCCTGTGATACCAGTTNNNNNNNNNNNNNNNNNNNNNNNNNNNNNNNNNNNNNNNNNNNNNNNNNNNNNNNNNNNNNNNNNNNNNNNCATGGCCCCTGTGATACCAGTTCGACGGTACAGCTACTACAATAGGAAGGAT	AUA.CCA..............gUUCG....aC..........................GG..U..A.C...AG.C.UAC.....U.A..C..AA....UA....G.G..A...A.GG..........A...UA..........C.A..G..A....G..A...A...G.A.UU...............................................................................................................................................................................................................A.G.C....A...U..G..G....C....C...C..C...........U.....G..-....-....-...-...-......-...-....-..-...-...--...-....--------.....----.-.-.--...................-------------	<<<.<<_...............____....._~~~~~~~~~~~~~~~~~~~~~~~~~~>>..>..>.>...::.:.:::.....:.:..:..::....::....:.:..:...:.::..........:...::..........:.:..:..:....:..:...:...:.:.::...............................................................................................................................................................................................................:.:.:....:...:..:..:....:....:...:..:...........:.....:..:....:....:...:...:......:...:....:..:...:...::...:....::::::::.....::::.:.:.::...................:::::::::::::	QEEW01000437.1	102210-102673	Arthropoda	Arachnida	Pseudoscorpiones	Chernetidae
U6	GCA_003123905.1	Cordylochernes_scorpioides	4.5e-06	GTCGGGAAAAACATTTTTTCTAACATTATACAAAGTATTTTAAACAACTTTTATAACACATCATATAACAAATATAATATTGTCTTCTTATAAAGTTTGTTTGTCTTTTAGGTAGATGTCCATCCTTGTCATTTGAAATAATTAAGACATCGGCTATACAGATTCGGATTATTCTCTCAATTTGGTCTTTCTATATGCTGGTACACGTTTGTTCTGCGGTACAACTACTACAATAGGAAGGATACAGAGAAGATTAGCATGGCCCCTGTGATACTTGTTCGGCGGTACAACTACTACAATAGGAAGGATACAGAGAATATTAGTATGGCCCCTGTGATACTTGTTCGGCGTTACAACTACTACAGTAGGAAGGATACAGAGAAGATTAGCAGGGCCCCTGTGATACCAGTTCGGCGGTACAACTACTACCATTGCAAGGAGAGTGAAAAGAAAATCGAACACTATATA	GUA.CACguu.........uguUCUG.....C..........................GG..U..A.C...AA.C.UAC.....U.A..C..AA....UA....G.G..A...A.GG..........A...UA..........C.A..G..A....G..A...A...G.A.UU...............................................................................................................................................................................................................A.G.C....A...U..G..G....C....C...C..C...........U.....G..-....-....-...-...-......-...-....-..-...-...--...-....--------.....----.-.-.--...................-------------	<<<.<<_...............____....._~~~~~~~~~~~~~~~~~~~~~~~~~~>>..>..>.>...::.:.:::.....:.:..:..::....::....:.:..:...:.::..........:...::..........:.:..:..:....:..:...:...:.:.::...............................................................................................................................................................................................................:.:.:....:...:..:..:....:....:...:..:...........:.....:..:....:....:...:...:......:...:....:..:...:...::...:....::::::::.....::::.:.:.::...................:::::::::::::	QEEW01000324.1	4438-4905	Arthropoda	Arachnida	Pseudoscorpiones	Chernetidae
U6	GCA_003123905.1	Cordylochernes_scorpioides	4.5e-06	TGATACTTGTTCGGCGGTACAAATACTAGAATTAGAACGATACAGAGAAGATTAGCATGGTTCCTGTGATACTTGTTCAGCGGTACAAATACTAGAATTGGAACGATACAGAGAAGATTAGCATGGTTCCTGTGATACTTGTTCGGCGGTACAACTACTAAAATTAGAATGATACAGAGAATATTAGCATGGTCCCTGTGATACTTGTTCAGCGGTACAACTACTAGAATTGGAACGATACAGAGAAGATTAGCATGGTTCCTATGATACTTGTTCGGCGGTACAAATACTAGAATTGGAACGATACAGAGAATATTAATATGGCCCCTGTGATACTTGTTCGGTGGTATAACTACTAGAATTGGAACGATACAGAGAAGATTAGCATGGCCCCTGTGTTCGGCGGTACAACTACTAGAATTGGAACGATACAGAGAATATTAGTATGATCCCTGTGATACTTGTTCGGCGGTACAACTACTAGAATTGGAACGATACA	AUA.CUUg.............uUCAG.....C..........................GG..U..A.C...AA.C.UAC.....U.A..G..AA....UU....G.G..A...A.CG..........A...UA..........C.A..G..A....G..A...A...G.A.UU...............................................................................................................................................................................................................A.G.C....A...U..G..G....U....U...C..C...........U.....-..-....-....-...-...-......-...-....A..U...G...AU...A....CUUGUUCG....gCGGU.A.C.AA...................AUACUAGAAUUGG	<<<.<<_...............____....._~~~~~~~~~~~~~~~~~~~~~~~~~~>>..>..>.>...::.:.:::.....:.:..:..::....::....:.:..:...:.::..........:...::..........:.:..:..:....:..:...:...:.:.::...............................................................................................................................................................................................................:.:.:....:...:..:..:....:....:...:..:...........:.....:..:....:....:...:...:......:...:....:..:...:...::...:....::::::::.....::::.:.:.::...................:::::::::::::	QEEW01002366.1	25177-25675	Arthropoda	Arachnida	Pseudoscorpiones	Chernetidae
U6	GCA_003123905.1	Cordylochernes_scorpioides	4.5e-06	AGCTATAGTTTGTATAACTATTAGCAACGTTTGCACTTAGGGAATAAATAATAGCAAAGTTTCTTAGAGTAGCGGAGGACAGTTTAAATTAATGTACTTACTGAATCTTCATCTCTATAAAGGGAGTTGTGTACACGCTTGTTCGGCGATACAACTACTAAAATAGGAAGGATACAGAGAAGATTTGCATGGCCCCTGTGATACCAGTTCGGCGGTACAACTACTACAATAGGAACGATACAGAGAAGATTTGCATGGCCCCTGTGATACCAGTTCGGCGGTACAACTACTACAATAGGAACGATACACAGAGAAGATTAGCATGTCCCTTGTGATACCAGTTCGGCGGTACAACTACTACAATAGGAAGGGTACAGAGAAGATTTGCATGGCCCCTGTGATACTTGTTCGGCGGTACAACTACTACAATAGGAAGGATACAGAGAAGATTAGCATGGCCCCTG	AUA.CCA..............gUUCG....gC..........................GG..U..A.C...AA.C.UAC.....U.A..C..AA....UA....G.G..A...A.CG..........A...UA..........C.A..G..A....G..A...A...G.A.UU...............................................................................................................................................................................................................U.G.C....A...U..G..G....C....C...C..C...........U.....G..-....-....-...-...-......-...-....-..-...-...--...-....--------.....----.-.-.--...................-------------	<<<.<<_...............____....._~~~~~~~~~~~~~~~~~~~~~~~~~~>>..>..>.>...::.:.:::.....:.:..:..::....::....:.:..:...:.::..........:...::..........:.:..:..:....:..:...:...:.:.::...............................................................................................................................................................................................................:.:.:....:...:..:..:....:....:...:..:...........:.....:..:....:....:...:...:......:...:....:..:...:...::...:....::::::::.....::::.:.:.::...................:::::::::::::	QEEW01047768.1	4839-5302	Arthropoda	Arachnida	Pseudoscorpiones	Chernetidae
U6	GCA_003123905.1	Cordylochernes_scorpioides	4.5e-06	ATTCCTGGCAACAGGTCAAATATCGACAGCTGGACACGCTGAGAGTGAAAATGGCAAGTTTAGGTAGCTACATCCTTGACGGTTCATCTCAGTCACTTCTTAATTCTCATATAAGCTGTCCTCTTGTTCTATACACGCTTGTTCGGCGGTACAACTACTACAATAGGAAGGATACAGAGAAGATTTGCATGGCTCCTGTGATACCAGTTCGGCGGTACAACTACTACAATAGGAACGATACAGAGAAGATTTGCATGGCCCCTGTGATACTTGTTCGGCGGTACAACTACTACAATAGGAACGATACAGAGAATATTTGCATGGCCCCTGCGATACTTGTTCGGCGGTACAACTACAACAATAGGAACGACACTGCAACCCTGGTTAAATTATAACGGAATTCTTATAGAAGAATGATTTAATCTCTATTGTTCTATATAAATGGTGGCCAATAAACAGGTGGG	AUA.CCA..............gUUCG....gC..........................GG..U..A.C...AA.C.UAC.....U.A..C..AA....UA....G.G..A...A.CG..........A...UA..........C.A..G..A....G..A...A...G.A.UU...............................................................................................................................................................................................................U.G.C....A...U..G..G....C....C...C..C...........U.....G..-....-....-...-...-......-...-....-..-...-...--...-....--------.....----.-.-.--...................-------------	<<<.<<_...............____....._~~~~~~~~~~~~~~~~~~~~~~~~~~>>..>..>.>...::.:.:::.....:.:..:..::....::....:.:..:...:.::..........:...::..........:.:..:..:....:..:...:...:.:.::...............................................................................................................................................................................................................:.:.:....:...:..:..:....:....:...:..:...........:.....:..:....:....:...:...:......:...:....:..:...:...::...:....::::::::.....::::.:.:.::...................:::::::::::::	QEEW01003557.1	73711-74174	Arthropoda	Arachnida	Pseudoscorpiones	Chernetidae
U6	GCA_003123905.1	Cordylochernes_scorpioides	4.5e-06	TTCATTTTCGTGATTTACTGGCCGTGTTTCTGAAGTCTTTCTGTGGTAAATCATCCGGTCGTAAAAAAACTTTATCTTTAATGGTTTTGAAGAAAGGCAAAGTTTTTATGAGTAATCTGATATGTTCCTGTGCTAGGATGTTCGGGGTTACAGTTCCTTCAGTAAAAAGGAAGACATATAAGAATAGATTGGTACTTGCGATATTTGTTTAGTGATACAACTACTACAATAGGAACGATACAGAGAAGATTAGCATGGTCCCTGTGATACCAGTTCGGCGGTACAACTACTACAATAGGAACGATACAGAGAAGATTAGCATGGCCCCTGTGATACCAGTTCGGCGGTACAACTACTACAATAGCAAGAAAACAGAAACGATAATATGGTCTTTGTGATACACGTTCGGTGGCATAATTTCTACAATAAGAAATATATAAACAAGAAATATATAAAAATGATCA	AUA.UUUg.............uUUAG.....U..........................GA..U..A.C...AA.C.UAC.....U.A..C..AA....UA....G.G..A...A.CG..........A...UA..........C.A..G..A....G..A...A...G.A.UU...............................................................................................................................................................................................................A.G.C....A...U..G..G....U....C...C..C...........U.....G..-....-....-...-...-......-...-....-..-...-...--...-....--------.....----.-.-.--...................-------------	<<<.<<_...............____....._~~~~~~~~~~~~~~~~~~~~~~~~~~>>..>..>.>...::.:.:::.....:.:..:..::....::....:.:..:...:.::..........:...::..........:.:..:..:....:..:...:...:.:.::...............................................................................................................................................................................................................:.:.:....:...:..:..:....:....:...:..:...........:.....:..:....:....:...:...:......:...:....:..:...:...::...:....::::::::.....::::.:.:.::...................:::::::::::::	QEEW01002163.1	149270-149733	Arthropoda	Arachnida	Pseudoscorpiones	Chernetidae
U6	GCA_003123905.1	Cordylochernes_scorpioides	4.5e-06	GACATCTCCTTATCGTGTAAATGAAAGTTGTGGTGGCTTGCGCCATCTATCGGAATAAATATCAACTATATTCGTTGATATTTAATTATTCCAGAATTGGCCAAATTCGGGCTGTTAATATATATAATAATACAACGCTTGTTCGGCGGTACATTTACTGAAATTGGAACGATACAGAGAATATAAGCATGGCCCCTGTGATACCAGTTCGGCGCTACAACTACTACAATAGGAACGATACAGAGAAGATTAGCATGGCCCCTGTGATACCAGTTCGGCGGTACAACTACTACAATAGGAAGGATACAGAGAAGATTAGCATGGCCCCTGTGATACCAGTTCGGCGGTAAAACTACTACAATAGGAACGATACAGAGAAGATTAGCATGGCCCCTGTGATACCAGTTCGGCGGTACAACTACTACAATAGGAACNNNNNNNNNNNNNNNNNNNNNNNNNNNNNN	AUA.CCA..............gUUCG....gC..........................GC..U..A.C...AA.C.UAC.....U.A..C..AA....UA....G.G..A...A.CG..........A...UA..........C.A..G..A....G..A...A...G.A.UU...............................................................................................................................................................................................................A.G.C....A...U..G..G....C....C...C..C...........U.....G..-....-....-...-...-......-...-....-..-...-...--...-....--------.....----.-.-.--...................-------------	<<<.<<_...............____....._~~~~~~~~~~~~~~~~~~~~~~~~~~>>..>..>.>...::.:.:::.....:.:..:..::....::....:.:..:...:.::..........:...::..........:.:..:..:....:..:...:...:.:.::...............................................................................................................................................................................................................:.:.:....:...:..:..:....:....:...:..:...........:.....:..:....:....:...:...:......:...:....:..:...:...::...:....::::::::.....::::.:.:.::...................:::::::::::::	QEEW01027779.1	16905-17368	Arthropoda	Arachnida	Pseudoscorpiones	Chernetidae
U6	GCA_003123905.1	Cordylochernes_scorpioides	4.5e-06	TAATGGAAATGATAACGAATGGTTGATCGTATTGCCAAACAACTGGCAAATAGCCCGAAGAATGGAACGAGTTTTGAAGCTATTTATGCGTTATGGTTATAACGACCTGTTTGGGGGGCAAAGGTCTCATGGTACCTTCCTTGTGGCCAATCTCGCGGGTGAGATGAAACCAAATGCTGTCGGGTGAAACATATCAATCCTTCGATATGTGGCTTCGACTTGATTTACGACAAAATTGGAACGATACACAAAATATCACTATGGTCCATGTGAAAAGATGATACGCAAAATCTTGAAGCACAAGAGTTTGTAAAAAATAAAAAAATAAAAGACACCACGATGATGTGATAGGAATTGTTCACAGCAGTATGCTAAGATGAGGAGAAAGACAAGAATGAAAATAATTTGGAGATATTTTTATCCAAAGATATATAATATTTGAGGCTAATTTGATGAGGAGAGATAATGCCCCCAATTATAATAATAGATAAAGAGGACAACAAGGACAAGTA	UUC.GAUaug........uggcUUCG....aC..........................UU..G..A.U...UU.A.CGA.....C.A..A..AA....UU....G.G..A...A.CG..........A...UA..........C.A..C..A....A..A...A...U.A.UC...............................................................................................................................................................................................................A.C.U....A...U..G..G....U....C...C..A...........U.....G..U....G....A...A...A......A...G....A..U...G...AU...A....CGCAAAAU.....CUUG.A.A.GC...................ACAAGAGUUUGUA	<<<.<<_...............____....._~~~~~~~~~~~~~~~~~~~~~~~~~~>>..>..>.>...::.:.:::.....:.:..:..::....::....:.:..:...:.::..........:...::..........:.:..:..:....:..:...:...:.:.::...............................................................................................................................................................................................................:.:.:....:...:..:..:....:....:...:..:...........:.....:..:....:....:...:...:......:...:....:..:...:...::...:....::::::::.....::::.:.:.::...................:::::::::::::	QEEW01004458.1	50722-51233	Arthropoda	Arachnida	Pseudoscorpiones	Chernetidae
U6	GCA_003123905.1	Cordylochernes_scorpioides	4.5e-06	ATTGTAGAAAATCCCATCTAAACCTCACATTGTGCGTCTATTTTGAAGCCGAATGAGTTATCTACTCAATTTTTATTTATTCCTGGTGCCTAGTGTAATTATTGTCAATTTTTTTTTTTTTGATCGTTCGAATTCCATTCGAACTTTATTCTCCATCCAATAAGATAAATTGAAAGCGCTCTATCCAGGTATTCTGTCCAGTAGCGTTTGTTCGGCGGTACAACTACTACAATAGGAAGGATACAGAGAAGATTAGCATGGCCCCTGTGATACCAGTTCGGCGGTACAACTACTACAATAGGAAGGATACAGAGAAGATTAGCATGGTCCCTGTGATACCAGTTCGGCGGTACAATTACTACAATAGGAAGGATACAGAGAAGATTAGCATGGTCCCTGTGATACCAGTTCGACGGTGCAACTACTACAATAGGAAGGATACAGAGAAGATTAGCATGGTCCCTGTG	GUA.GCGuu...........ugUUCG....gC..........................GG..U..A.C...AA.C.UAC.....U.A..C..AA....UA....G.G..A...A.GG..........A...UA..........C.A..G..A....G..A...A...G.A.UU...............................................................................................................................................................................................................A.G.C....A...U..G..G....C....C...C..C...........U.....G..-....-....-...-...-......-...-....-..-...-...--...-....--------.....----.-.-.--...................-------------	<<<.<<_...............____....._~~~~~~~~~~~~~~~~~~~~~~~~~~>>..>..>.>...::.:.:::.....:.:..:..::....::....:.:..:...:.::..........:...::..........:.:..:..:....:..:...:...:.:.::...............................................................................................................................................................................................................:.:.:....:...:..:..:....:....:...:..:...........:.....:..:....:....:...:...:......:...:....:..:...:...::...:....::::::::.....::::.:.:.::...................:::::::::::::	QEEW01048734.1	5772-6238	Arthropoda	Arachnida	Pseudoscorpiones	Chernetidae
U6	GCA_003123905.1	Cordylochernes_scorpioides	4.6e-06	CTTAATAAAGCTCTCTGTTGTTGTTGTCATAGTTACATAACCAGAATATGGAATAACGGACTAAATTACATATGATCCATAAAATGATGATAATCAAGAGTTCAATTATACCATGTATCTACCAGTAGGTGTAGACGCTTGTTCGGCGTTACATATACTACAATAGGAACGATACAGAGAAGATTAGCATGGCCCCTGTGATACCAGTTCGGCGGTACAACTACTACAATAGGAACGATACAGAGAAGATTTGCATGGCCCCTGTGATACCAGTTCGGCGGTACAACTACTACAATAGGAACGATACAGAGAATATTAGCATGGCCCCTGTGTTACCAGTTCGGCGGTACAACTACTACAATAGGNNNNNNNNNNNNNNNNNNNNNNNNNNNNNNNNNNNNNNNNNNNNNNNNNNNNNNNNNNNNNNNNNNNNNNNNNNNNNNNNNNNNNNNNNNNNNNNNNNN	AUA.CCA..............gUUCG....gC..........................GG..U..A.C...AA.C.UAC.....U.A..C..AA....UA....G.G..A...A.CG..........A...UA..........C.A..G..A....G..A...A...G.A.UU...............................................................................................................................................................................................................U.G.C....A...U..G..G....C....C...C..C...........U.....G..-....-....-...-...-......-...-....-..-...-...--...-....--------.....----.-.-.--...................-------------	<<<.<<_...............____....._~~~~~~~~~~~~~~~~~~~~~~~~~~>>..>..>.>...::.:.:::.....:.:..:..::....::....:.:..:...:.::..........:...::..........:.:..:..:....:..:...:...:.:.::...............................................................................................................................................................................................................:.:.:....:...:..:..:....:....:...:..:...........:.....:..:....:....:...:...:......:...:....:..:...:...::...:....::::::::.....::::.:.:.::...................:::::::::::::	QEEW01015834.1	4620-5083	Arthropoda	Arachnida	Pseudoscorpiones	Chernetidae
U6	GCA_003123905.1	Cordylochernes_scorpioides	4.6e-06	ATTTGGTCTTATCACCATGTTTAAAATTATAGAGTTTTTTTGCACTTGAAAATGTACCATCTTTTGTGATCTACATTTTAATAACCAATATTGTACCTCACTATGTTATGAATGCTATATTTGCGTGTACACGCTTGCTCGGCAATACATATAATAAAATTTGAACGATACAGAGAAGATCAGCATGGCCCCTGTGATACTTGTTCGGCGGTACAACTACTACAATAGGAACGATACAGAGAAGATTAGCATGGCCCCTGTGATACTTGTTCGGCGGTACATATACTAAAATAGGAATGATAAGAGAAGATTAGCATGGCCCCTGTGATACTTGTTCGGCGGTACATATACTAAAATAGGAATGATACAGAGAAGATTAGCATGGCCCCTATGATACTTGTTCGGCGGTACAACTACTACAATAGGAACGATACAGAGAAGATTAGCATGGCCCCTATGATACTTGTTCGGTGGTACAACTACTACAATAGGAAA	UUG.UUC...............GGCG.....G..........................UA..C..A.A...CU.A.--C.....U.A..C..AA....UA....G.G..A...A.CG..........A...UA..........C.A..G..A....G..A...A...G.A.UU...............................................................................................................................................................................................................A.G.C....A...U..G..G....C....C...C..C...........U.....G..-....-....-...-...-......-...-....-..U...G...AU...A....CUUGUUCG....gCGGU.A.C.AU...................AUACUAAAAUAGG	<<<.<<_...............____....._~~~~~~~~~~~~~~~~~~~~~~~~~~>>..>..>.>...::.:.:::.....:.:..:..::....::....:.:..:...:.::..........:...::..........:.:..:..:....:..:...:...:.:.::...............................................................................................................................................................................................................:.:.:....:...:..:..:....:....:...:..:...........:.....:..:....:....:...:...:......:...:....:..:...:...::...:....::::::::.....::::.:.:.::...................:::::::::::::	QEEW01189300.1	214-708	Arthropoda	Arachnida	Pseudoscorpiones	Chernetidae
U6	GCA_003123905.1	Cordylochernes_scorpioides	4.6e-06	CAAATTCCGAAAGCATGATATATAGGTTAGATTTTTGTCTGAATTTGCCAAAACTGGTGTTGTAGCTCATTCTATATCTTCACTTAGCATGGCCCCTGCGTAAGGATGACACGTGGAATCGTGAAGCGTTCTATATCTTCACAGAGCATGGCCCCTGCGTAAGGATGACACGTGGAATCGTGAAGCGTTCTATATCTTCATTTAGCATGGCCCCTGCGTAAGGATGACACGTGGAATCGTGAAGCGTTCTATATCTTAATTTAGCATGGCCCCTGCGTAAGGATGACACGTGGAATCGTGAAGCGTTCTACAGGGTGATCCAAAAGTCCCGCACTATTTTAAAAATTAATAACTCCGCGAATATTTGCGCTAGAGCAATGCGGTAAACACCATTGTATTCAGGATGCAATGGGATTTTTTATGGCAAATAATGAAAAATTCGAAATTGATTTTAGTTA	---.---...............----.....-.........................u--..-..-.-...--.-.---.....-.-..-..--....--....-.-..-...-.--..........-...--..........-.-..-..-....-..-...-...-.-.UU..................................................................................	<<<.<<_...............____....._~~~~~~~~~~~~~~~~~~~~~~~~~~>>..>..>.>...::.:.:::.....:.:..:..::....::....:.:..:...:.::..........:...::..........:.:..:..:....:..:...:...:.:.::...............................................................................................................................................................................................................:.:.:....:...:..:..:....:....:...:..:...........:.....:..:....:....:...:...:......:...:....:..:...:...::...:....::::::::.....::::.:.:.::...................:::::::::::::	QEEW01184886.1	797-1254	Arthropoda	Arachnida	Pseudoscorpiones	Chernetidae
U6	GCA_003123905.1	Cordylochernes_scorpioides	4.6e-06	TGATACTTGTTCGGCGGTACAACTACTACAATAGAAACGATACAGAGAAGATTGGCATGGTCCCTGTGATACTAGTTCGGCGGTACAACTATTACAATAGAAACGATACAGAGAAGATTAGCATGGTCCCTGTGATACTTGTTCGGCGGTACAACTATTACAATAGAAACGATACAGAGAAGATTGGCATGGTCCCTGTGATACTAGTTCGGCGGTACAACTATTACAATAGAAACGATACAGAGAAGATTAGCATGGTCCCTGTGATACTTGTTCGGCGGTACAACTATTACAATAGAAACGATACAGAGAAGATTAGCATGGTCCTTGTGATACCAGTTCGGCGGTACAACTACTACAATAGGAACTATACGGAAAAATTTTGAATGGCCCCTGCGCAAAGATGGCACGCAAAATCGTGAAGCCTTTTCATACAGAACTTCAACTCAAATTTCATAGACACC	AUA.CUA..............gUUCG....gC..........................GG..U..A.C...AA.C.UAU.....U.A..C..AA....UA....G.A..A...A.CG..........A...UA..........C.A..G..A....G..A...A...G.A.UU...............................................................................................................................................................................................................A.G.C....A...U..G..G....U....C...C..C...........U.....G..-....-....-...-...-......-...-....-..-...-...--...-....--------.....----.-.-.--...................-------------	<<<.<<_...............____....._~~~~~~~~~~~~~~~~~~~~~~~~~~>>..>..>.>...::.:.:::.....:.:..:..::....::....:.:..:...:.::..........:...::..........:.:..:..:....:..:...:...:.:.::...............................................................................................................................................................................................................:.:.:....:...:..:..:....:....:...:..:...........:.....:..:....:....:...:...:......:...:....:..:...:...::...:....::::::::.....::::.:.:.::...................:::::::::::::	QEEW01008879.1	30633-31096	Arthropoda	Arachnida	Pseudoscorpiones	Chernetidae
U6	GCA_003123905.1	Cordylochernes_scorpioides	4.6e-06	TACCTCTCTTTGCGTCGTTTCGTTTTGCGTTTTTTTCGAAGTTGCGTCGCTGCTTAATTTTTACTGATTTTCACTGTGCGTNNNNNNNNNNNNNNNNNNNNNACGATACAGAGAAGATTAGCATGGTCCCTGTGATACTTGTTCGGCGGTACAACTACTACAATAGAAACGATACAGAGAAGATTGGCATGGTCCCTGTGATACTAGTTCGGCGGTACAACTATTACAATAGAAACGATACAGAGAAGATTAGCATGGTCCCTGTGATACTTGTTCGGCGGTACAACTATTACAATAGAAACGATACAGAGAAGATTGGCATGGTCCCTGTGATACTAGTTCGGCGGTACAACTATTACAATAGAAACGATACAGAGAAGATTAGCATGGTCCCTGTGATACTTGTTCGGCGGTACAACTATTACAATAGAAACGATACAGAGAAGATTAGCATGGTCCTTGTG	AUA.CUA..............gUUCG....gC..........................GG..U..A.C...AA.C.UAU.....U.A..C..AA....UA....G.A..A...A.CG..........A...UA..........C.A..G..A....G..A...A...G.A.UU...............................................................................................................................................................................................................A.G.C....A...U..G..G....U....C...C..C...........U.....G..-....-....-...-...-......-...-....-..-...-...--...-....--------.....----.-.-.--...................-------------	<<<.<<_...............____....._~~~~~~~~~~~~~~~~~~~~~~~~~~>>..>..>.>...::.:.:::.....:.:..:..::....::....:.:..:...:.::..........:...::..........:.:..:..:....:..:...:...:.:.::...............................................................................................................................................................................................................:.:.:....:...:..:..:....:....:...:..:...........:.....:..:....:....:...:...:......:...:....:..:...:...::...:....::::::::.....::::.:.:.::...................:::::::::::::	QEEW01008879.1	30501-30964	Arthropoda	Arachnida	Pseudoscorpiones	Chernetidae
U6	GCA_003123905.1	Cordylochernes_scorpioides	4.6e-06	TGATACCAGTTCGGCGGTACAACTACTACAATAGGAACGATACAGAGAAGATTGGCATGGTCCCTGTGATACTTGTTCGGCGGTACAACTACTACAATAGGAACGATACAGAGAATATTAGCATGGTCCCTGTGATACCAGATCGGCGGTACAACTACTACAATATGAACGATACAGAGAAGATTGGCATGGTCCCTGTGATACTAGTTCGGCGGTACAACTATTACAATAGAAACGATACAGAGAAGATTAGCATGGTCCCTGTGATACTTGTTCGGCGGTACAACTATTACAATAGAAACGATACAGAGAAGATTAGCATGGTCCCTGTGATACTAGTTCGGCGGTACAACTATTACAATAGAAACGATACAGAGAAGATTAGCATGGTCCTTGTGATACCAGTTCGGCGGTACAACTACTACAATAGGAACTATACGGAAAAATTTTGAATGGCCCCTGCG	AUA.CUA..............gUUCG....gC..........................GG..U..A.C...AA.C.UAU.....U.A..C..AA....UA....G.A..A...A.CG..........A...UA..........C.A..G..A....G..A...A...G.A.UU...............................................................................................................................................................................................................A.G.C....A...U..G..G....U....C...C..C...........U.....G..-....-....-...-...-......-...-....-..-...-...--...-....--------.....----.-.-.--...................-------------	<<<.<<_...............____....._~~~~~~~~~~~~~~~~~~~~~~~~~~>>..>..>.>...::.:.:::.....:.:..:..::....::....:.:..:...:.::..........:...::..........:.:..:..:....:..:...:...:.:.::...............................................................................................................................................................................................................:.:.:....:...:..:..:....:....:...:..:...........:.....:..:....:....:...:...:......:...:....:..:...:...::...:....::::::::.....::::.:.:.::...................:::::::::::::	QEEW01008879.1	29762-30225	Arthropoda	Arachnida	Pseudoscorpiones	Chernetidae
U6	GCA_003123905.1	Cordylochernes_scorpioides	4.6e-06	CCATCCTGTGGCGCTGTCACGTATAACTTGTACAAGATATAGTACGAATCAATACTAAATCAAATCAAGAAAAGAAATCTAAATATGAAAAATCGATGAAGTGTATCCCAAGAGGTGTTCTCTTCAGCTGTATCACGCTAGTTCGGCGGTACAAGTACTACAATAGGAACGATACAGAGATGATTAGCATGACCCCTGTGATACCAGTTCGGCGGTACAACTACTACAATAGGAACGATACAGGGAAGATTAGCATGGCCCCTGTAATATCAGTTCGGCGGTGCAACTACTACAATAGGAACGATACAGGGAAGATTAGCATGGTCCCTGTAATACCAGTTCGGCGGTACAACTACTACAATAGGAACGATACAGAGAAGATTAGCATGGTCCCTGTAATACCAGTTCGGCGGTACAACTACTACAATAGGAACGATACAGAGATGATTAGCATGGCCCCAGCG	AUA.CCA..............gUUCG....gC..........................GG..U..A.C...AA.C.UAC.....U.A..C..AA....UA....G.G..A...A.CG..........A...UA..........C.A..G..G....G..A...A...G.A.UU...............................................................................................................................................................................................................A.G.C....A...U..G..G....C....C...C..C...........U.....G..-....-....-...-...-......-...-....-..-...-...--...-....--------.....----.-.-.--...................-------------	<<<.<<_...............____....._~~~~~~~~~~~~~~~~~~~~~~~~~~>>..>..>.>...::.:.:::.....:.:..:..::....::....:.:..:...:.::..........:...::..........:.:..:..:....:..:...:...:.:.::...............................................................................................................................................................................................................:.:.:....:...:..:..:....:....:...:..:...........:.....:..:....:....:...:...:......:...:....:..:...:...::...:....::::::::.....::::.:.:.::...................:::::::::::::	QEEW01002305.1	69621-70084	Arthropoda	Arachnida	Pseudoscorpiones	Chernetidae
U6	GCA_003123905.1	Cordylochernes_scorpioides	4.6e-06	TGATACCAGTTCGGATGTACAACTACTACAATAGGAACGATACAGAGAAGATTAGCATGGCCCCCGTAATACCAGTTCGGCGGTACAACTACTACAATAGGAAGGATACAGAGAAGATTAGCATGATCCCTGTGATACCAGTTCGGCGGTACAACTACTACAATAGGAACGATACAGAGAAGATTAGCATGATCCCTGTGATACCAGTTCGGCGGTACAACTACTACAATAGGAACGATACAGGGAAGATTAGCATGGCCCCTGTGATACCAGTTCGGTGGTACAACTACTGTAATAAGAACGATACAGAGAAGATTAGCATGGCCCCTGTGATACCAGTTCGGCGGTACACAGAGAAGATTAGCATGGTCCCTGTGATACCAGTTCGGCGGTACAACTACTACAATAAGAACGATACAGAGAAGATTAGCATGGTCCCTGTGATACCAGTTCGGCGGTACAAC	AUA.CCA..............gUUCG....gC..........................GG..U..A.C...AA.C.UAC.....U.A..C..AA....UA....G.G..A...A.CG..........A...UA..........C.A..G..G....G..A...A...G.A.UU...............................................................................................................................................................................................................A.G.C....A...U..G..G....C....C...C..C...........U.....G..-....-....-...-...-......-...-....-..-...-...--...-....--------.....----.-.-.--...................-------------	<<<.<<_...............____....._~~~~~~~~~~~~~~~~~~~~~~~~~~>>..>..>.>...::.:.:::.....:.:..:..::....::....:.:..:...:.::..........:...::..........:.:..:..:....:..:...:...:.:.::...............................................................................................................................................................................................................:.:.:....:...:..:..:....:....:...:..:...........:.....:..:....:....:...:...:......:...:....:..:...:...::...:....::::::::.....::::.:.:.::...................:::::::::::::	QEEW01035701.1	11065-11528	Arthropoda	Arachnida	Pseudoscorpiones	Chernetidae
U6	GCA_003123905.1	Cordylochernes_scorpioides	4.6e-06	GATACAGAGAAGATTAGCAGGGCCCCTGCGACACTTGTTCGGCGGTACATATACTACAATAGGAACGATACAGAGAAGATTAGAATGGCCCCTGCGATACTTGTTCGGCGGTACATATACTAAAATTGGAACGATACAGAGAAGATTAGCATGGCCCCTGCGATACTTGTTCTGCGGTACATATACTACAATAGAAGCGATACAGATAAGATTAGCATGGCCCCTGCGATACTTGTTCGGTGGCAATATACTACAATAGGAGCGATACAGAGAAGATTAGCATGTCTCCTGCGATA	ACA.CUU..............gUUCG....gC..........................GG..U..A.C...AU.A.UAC.....U.A..C..AA....UA....G.G..A...A.CG..........A...UA..........C.A..G..A....G..A...A...G.A.UU...............................................................................................................................................................................................................A.G.A....A...U..G..G....C....C...C..C...........U.....G..C....G....-...-...-......-...-....-..-...-...--...-....--------.....----.-.-.--...................-------------	<<<.<<_...............____....._~~~~~~~~~~~~~~~~~~~~~~~~~~>>..>..>.>...::.:.:::.....:.:..:..::....::....:.:..:...:.::..........:...::..........:.:..:..:....:..:...:...:.:.::...............................................................................................................................................................................................................:.:.:....:...:..:..:....:....:...:..:...........:.....:..:....:....:...:...:......:...:....:..:...:...::...:....::::::::.....::::.:.:.::...................:::::::::::::	QEEW01239291.1	745-1210	Arthropoda	Arachnida	Pseudoscorpiones	Chernetidae
U6	GCA_003123905.1	Cordylochernes_scorpioides	4.6e-06	GTGATACTGTTGATAGACTCTTTGAATGGGTATTTTAGAAGAACTATGGACATAAGCTTTGAGGACAGCAGAATTACAAACATTTTTAAATATTTAATATTGAACATACAGAATCTAATATTGGAGCGGTCTGGATGTTCAAACTGACGGAACCGCTGTGAAGATTCACCAATGATGTTCTTTACAGAAAGGGCAGTATATCGAAAGTTGTTTCAAATATTTATAAATTAAAAAAGTGCGCCAAAATTAAATGTAGGCAGTAATTATGTACTTACATCAATCTCTACTACCTACCTAGTATGTATGGAACGCTTAGCATGGCCCCTGCGCAAGGATGACACGCAAAATCGTGAAGCGTTCCATACCTAGCATGTATGGTACGGACGACCAGGTATTCAAACGAATCTTCCAGTAGGAATGTAGCTACTCCAAGTCATCTTAGTGGTCGCCCCGAGAATGTTCACGATCTGATAGATTTTGCTTCTTTAATATCCAGATCTTGATCCAAGCTGTCCCCATAATATTTAAGAACCAGGCAGAGTAAATATCTTGTTTACCTGCCAATGAAT	UCG.AAA...............GUUG.....U..........................UU..C..A.A...AU.A.UUU.....A.U..A..AA....UU....A.A..A...A.AA..........G...UG..........C.-..G..C....C..A...A...A.A.UUaaauguaggcaguaauuauguacuuacaucaau.............................................................................................................................................cucuacuaccuaccuaguauguauggaacgcuuA.G.C....A...U..G..G....C....C...C..C...........U.....G..C....G....C...A...A......G...G....A..U...G...AC...A....CGCAAAAU.....CGUG.A.A.GC...................GUUCCAUACCUAG	<<<.<<_...............____....._~~~~~~~~~~~~~~~~~~~~~~~~~~>>..>..>.>...::.:.:::.....:.:..:..::....::....:.:..:...:.::..........:...::..........:.:..:..:....:..:...:...:.:.::...............................................................................................................................................................................................................:.:.:....:...:..:..:....:....:...:..:...........:.....:..:....:....:...:...:......:...:....:..:...:...::...:....::::::::.....::::.:.:.::...................:::::::::::::	QEEW01002009.1	6461-7029	Arthropoda	Arachnida	Pseudoscorpiones	Chernetidae
U6	GCA_003123905.1	Cordylochernes_scorpioides	4.6e-06	ACATATGGGATGAATGGGTGAATTAATTAGATTTAAAATATTTGAGAATATTGAGATTATGAAAATCTATATGAATTAGAAAAAACCTTATATTCATATACATAATGGTAAAAAAGTCAGAAGTTGATTGAGTTTTCCCTTGTACGACACCAAATATGTATAAGCTTTCTTTTAATACCTGGGCATACCTACCCTGTGATACTTGTTCCGACATACAGATGTTACAATAGGAAAGATACAGAGAAGATTAGCATGGCCCCTGTGATACCAGTTCGGCGGTACAACTACTACAATAGGAAGGATACAGAGAAGATTAGCATGGTCCCTGTTATACCCGTTCGGCGGTACAACTACTACAATAGGAAGGCTACAGAGAAGATTAGCATGGCCCCTGTGATACCAGTTCGGCGGTACAACTACTACAATAGTAAAGATACAGAGAAGATTAGCATGGCCCCGGTG	ACU.UGU...............UCCG.....A..........................CA..U..A.C...AG.A.UGU.....U.A..C..AA....UA....G.G..A...A.AG..........A...UA..........C.A..G..A....G..A...A...G.A.UU...............................................................................................................................................................................................................A.G.C....A...U..G..G....C....C...C..C...........U.....G..-....-....-...-...-......-...-....-..-...-...--...-....--------.....----.-.-.--...................-------------	<<<.<<_...............____....._~~~~~~~~~~~~~~~~~~~~~~~~~~>>..>..>.>...::.:.:::.....:.:..:..::....::....:.:..:...:.::..........:...::..........:.:..:..:....:..:...:...:.:.::...............................................................................................................................................................................................................:.:.:....:...:..:..:....:....:...:..:...........:.....:..:....:....:...:...:......:...:....:..:...:...::...:....::::::::.....::::.:.:.::...................:::::::::::::	QEEW01115837.1	2010-2471	Arthropoda	Arachnida	Pseudoscorpiones	Chernetidae
U6	GCA_003123905.1	Cordylochernes_scorpioides	4.6e-06	NNNNNNNNNNNNNNNNNNNNNNNNNNNNNNNNNNNNNNNNNNNNNNNNNNNNNNNNNNNNNNNNNNNNNNNNNNNNNNNNNNNNNNNNNNNNNNNNNNNNNNNNNNNNNNNNNNNNNNNNNNNNNNNNNNNNNNNNNNNNNNNNNNNGGCGGTACAACTACTACAATAGGACGGATATAGAGATTAGCATGGCCCCTGTGATACCAGTTCGGCGGTACAACTACTACAATTTGAACGATACGGAGAAGATTAGCATGGCCCCTGTGATACCAGTTCGGCGGTACAACTACTACAATAGGACGGATATAGAGATTAGCATGGCCCCTGTGATACCAGTTCAGCGGTACAAATACTACAATAGGAACGATACAGAGAAGATTAGAATGGCTCCTGTGATACCAGTTCGGCGGTACAACTACTACAATAGGAAGGATACAGAGAAGATTAGCATGGCCCCTGTGATA	AUA.CCA..............gUUCG....gC..........................GG..U..A.C...AA.C.UAC.....U.A..C..AA....UU....U.G..A...A.CG..........A...UA..........C.G..G..A....G..A...A...G.A.UU...............................................................................................................................................................................................................A.G.C....A...U..G..G....C....C...C..C...........U.....G..-....-....-...-...-......-...-....-..-...-...--...-....--------.....----.-.-.--...................-------------	<<<.<<_...............____....._~~~~~~~~~~~~~~~~~~~~~~~~~~>>..>..>.>...::.:.:::.....:.:..:..::....::....:.:..:...:.::..........:...::..........:.:..:..:....:..:...:...:.:.::...............................................................................................................................................................................................................:.:.:....:...:..:..:....:....:...:..:...........:.....:..:....:....:...:...:......:...:....:..:...:...::...:....::::::::.....::::.:.:.::...................:::::::::::::	QEEW01016164.1	22814-23277	Arthropoda	Arachnida	Pseudoscorpiones	Chernetidae
U6	GCA_003123905.1	Cordylochernes_scorpioides	4.6e-06	TTTATCAATTTCGTTAGGTGTTTTTTTGTATTTTATGTTATGTTTTTTTAATCTTAAATTACACTTAAAAATGTGGCTAATAAGTATTTTTGAAAGCAATCCATTCTTGATTAATGAATGTACATGCGAAATCGAACACCATGTGGATATTTCCACGTTTTCGTCAAATTCATCTTTCATTCACTTTAATAGGTACACGCTTGTTTGTCGATACAACTACCACAATAGGAACGATACAGAGAAGATTAGCATGGCCCCTGTGATACCAGTTCGGCGGTACAACTACTACAATAGGAACGATACAGAGAAGATTAGCATGGAAGATCAGCATGGCCCCTGTGATACCAGTTCGGAGGTACAACTACTACAATAGGAAGGACACAGAGAAGATTAGCATGGCCCCTGTGATACCAGTTCGGCGGTACAACTACTACAATAGGAAGGATACAGAGAAGATTAG	UUG.UUU...............GUCG.....A..........................UA..C..A.A...CU.A.CC-.....-.A..C..AA....UA....G.G..A...A.CG..........A...UA..........C.A..G..A....G..A...A...G.A.UU...............................................................................................................................................................................................................A.G.C....A...U..G..G....C....C...C..C...........U.....G..-....-....-...-...-......-...-....-..-...-...--...-....--------.....----.-.-.--...................-------------	<<<.<<_...............____....._~~~~~~~~~~~~~~~~~~~~~~~~~~>>..>..>.>...::.:.:::.....:.:..:..::....::....:.:..:...:.::..........:...::..........:.:..:..:....:..:...:...:.:.::...............................................................................................................................................................................................................:.:.:....:...:..:..:....:....:...:..:...........:.....:..:....:....:...:...:......:...:....:..:...:...::...:....::::::::.....::::.:.:.::...................:::::::::::::	QEEW01009245.1	3491-3950	Arthropoda	Arachnida	Pseudoscorpiones	Chernetidae
U6	GCA_003123905.1	Cordylochernes_scorpioides	4.6e-06	ACAAGCAATTTACACTTTAGCAATAAAATGTGCAAGCTTTGAGTCACAGCTCTCATAGGAACTATGCGTCAATTGTCTTAATCAACAGATTATTATCTTCATATTTTTTTACTCAGCAAATTTTCCTTTATCTATAGGAACGATATATATAGGAACGAATAATAGGAACTATACAGAGAAGATTAGCATGGTCCCTGTAATACCAGTTCGGCGGTACAACTACTACAATAGGAACGATACAGAGAAGATTAGCATGGTCCCTGTAATACCAGTTCGGCGGTACAACTACTACAATAGGATCGATACAGAGAAGATTATCATGGCCCCTGTAATACCAGTTCGGCGGTACAACTACTACAATAGGAACGATACAGAGAAGATTATCATGGCCCCTGTAATACCAGTTCGGCGGTACAACTACTACAATAGGAACGATACAGAGAAGATTAGCATGGTCCCTGTG	UAC.CAG...............UUCG.....G..........................CG..G..U.A..cAA.C.UAC.....U.A..C..AA....UA....G.G..A...A.CG..........A...UA..........C.A..G..A....G..A...A...G.A.UU...............................................................................................................................................................................................................A.G.C....A...U..G..G....U....C...C..C...........U.....G..-....-....-...-...-......-...-....-..-...-...--...-....--------.....----.-.-.--...................-------------	<<<.<<_...............____....._~~~~~~~~~~~~~~~~~~~~~~~~~~>>..>..>.>...::.:.:::.....:.:..:..::....::....:.:..:...:.::..........:...::..........:.:..:..:....:..:...:...:.:.::...............................................................................................................................................................................................................:.:.:....:...:..:..:....:....:...:..:...........:.....:..:....:....:...:...:......:...:....:..:...:...::...:....::::::::.....::::.:.:.::...................:::::::::::::	QEEW01017730.1	13681-14143	Arthropoda	Arachnida	Pseudoscorpiones	Chernetidae
U6	GCA_003123905.1	Cordylochernes_scorpioides	4.6e-06	CTATGTGCTTTATCTGTCTATGTACTGTTGGCTTCCGTAGGCGTCTCTTACTGGGAAAAAGAAAGAGAGGATTCCATTTGGTTATTAACTAATATATGCATTTATTTAAGGAGCGACCCGCTCCAACACAATAGTTANAGTTCGGCGGTACAACTACTACAATAGGAAGGATACAGAGAAGATTAGCATGGCCCCTGTGATACCAGTTCGGCGGTACAACTACTACAATAGGAACGATACAGAGAAGATTAGCATGGTCCCTGTGATACCAGTTCGGCGGTACAACAACTACAATAGGGAGTATACAGAGATGATTAGCACGGTCCCTTTGATACAGTTCGGTGGCACAACTACTACAATAGGAAGGATACAGAGAAGATTAGCATGGCCCCTGTGATACCAGTTCGGCGGTATAACTACTACAATAGGAAGGTAACAGAGAAGATTAGCATGGTCCCTGTGA	UAC.CAG...............UUCG.....G..........................CG..G..U.A..cAA.C.UAC.....U.A..C..AA....UA....G.G..A...A.CG..........A...UA..........C.A..G..A....G..A...A...G.A.UU...............................................................................................................................................................................................................A.G.C....A...U..G..G....U....C...C..C...........U.....G..-....-....-...-...-......-...-....-..-...-...--...-....--------.....----.-.-.--...................-------------	<<<.<<_...............____....._~~~~~~~~~~~~~~~~~~~~~~~~~~>>..>..>.>...::.:.:::.....:.:..:..::....::....:.:..:...:.::..........:...::..........:.:..:..:....:..:...:...:.:.::...............................................................................................................................................................................................................:.:.:....:...:..:..:....:....:...:..:...........:.....:..:....:....:...:...:......:...:....:..:...:...::...:....::::::::.....::::.:.:.::...................:::::::::::::	QEEW01002868.1	47566-48028	Arthropoda	Arachnida	Pseudoscorpiones	Chernetidae
U6	GCA_003123905.1	Cordylochernes_scorpioides	4.6e-06	GTGATACCAGTTCGGCGGTACAACTACTACAATAGGAAGGAACAGATAAGATTAGCATGGCCCCTGTGATACCAGTTCGGCGGTACAACTACTACAATAGGAAGGAAAAGAGAAGATCAGCATGGCCCCTGTGATACCAGTTCGGCGGTACAACTACTACAATAGGAAGGATACAGAGAAGATTAGCATGGCCCCTGTTATACCAGTTCGGCGGTACAACTACTACAATAGGAACGATACAGAGAAGATTAGCATGGTCCCTGTTATACCAGTTCGGCGGTACAACTACTACAATAGGAACGATACAGAGAAGATTAGCATGGTCCCTGCGCAAAGATGACACGCAAAATCATGAAGCGTTCCTGTAGAAGGTATTTCTTTAAGTCCGAAATCTAGAATTAAACAAAGACTTTCAACTTCCTCAAGTTTTGTACATGAGTTACATGACCGCTTTAATTATCGT	UAC.CAG...............UUCG.....G..........................CG..G..U.A..cAA.C.UAC.....U.A..C..AA....UA....G.G..A...A.CG..........A...UA..........C.A..G..A....G..A...A...G.A.UU...............................................................................................................................................................................................................A.G.C....A...U..G..G....U....C...C..C...........U.....G..-....-....-...-...-......-...-....-..-...-...--...-....--------.....----.-.-.--...................-------------	<<<.<<_...............____....._~~~~~~~~~~~~~~~~~~~~~~~~~~>>..>..>.>...::.:.:::.....:.:..:..::....::....:.:..:...:.::..........:...::..........:.:..:..:....:..:...:...:.:.::...............................................................................................................................................................................................................:.:.:....:...:..:..:....:....:...:..:...........:.....:..:....:....:...:...:......:...:....:..:...:...::...:....::::::::.....::::.:.:.::...................:::::::::::::	QEEW01001652.1	64161-64623	Arthropoda	Arachnida	Pseudoscorpiones	Chernetidae
U6	GCA_003123905.1	Cordylochernes_scorpioides	4.6e-06	ACTTTATCTTTAATGGTTTTGAAGAAAGGCAAAGTTTTTTATGAGTAATCTGATATGTTCCTGTGCTTGGTTGTTCGGGGTTACAGTTTCTTCAGTAAAAAGGAAGACATATAAGAATAGATTGGTACTTGCGATACTTGTTTAGTGATACAACTACTACAATAGGAACGATACAGAGAAGATTAGCATGGTCCCTGTGATACCAGTTCGGCGGTACAACTACTACAATAGGAACGATACAGAGAAGATTAGCATGGTCCCTGTGATACCAGTTCGGCGGTACATATACTACAATAGGAAGGATACAGAGAAGATTAGCATTGTCCCTGTGNNNNNNNNNNNNNNNNNNNNNNNNNNNNNNNNNNNNNNNNNNNNNNNNNNNNNNNNNNNNNNNNNNNNNNNNNNNNNNNNNNNNNNNNNNNNNNNNNNNNNNNNNNNNNNNNNNNNNNNNNNNNNNNNNNNN	UAC.CAG...............UUCG.....G..........................CG..G..U.A..cAA.C.UAC.....U.A..C..AA....UA....G.G..A...A.CG..........A...UA..........C.A..G..A....G..A...A...G.A.UU...............................................................................................................................................................................................................A.G.C....A...U..G..G....U....C...C..C...........U.....G..-....-....-...-...-......-...-....-..-...-...--...-....--------.....----.-.-.--...................-------------	<<<.<<_...............____....._~~~~~~~~~~~~~~~~~~~~~~~~~~>>..>..>.>...::.:.:::.....:.:..:..::....::....:.:..:...:.::..........:...::..........:.:..:..:....:..:...:...:.:.::...............................................................................................................................................................................................................:.:.:....:...:..:..:....:....:...:..:...........:.....:..:....:....:...:...:......:...:....:..:...:...::...:....::::::::.....::::.:.:.::...................:::::::::::::	QEEW01002793.1	14204-14666	Arthropoda	Arachnida	Pseudoscorpiones	Chernetidae
U6	GCA_003123905.1	Cordylochernes_scorpioides	4.6e-06	TGATACCACTTCGGCGGTACACCTACTACAATAGGAAGGATACAGAGAAGATTAGCATGGCCCTTGTGATACCAGTTCGGCGGTACAACTACTACAATAGGAAGGATACAGAGAAGATTAGTATGGTCCCTGTGATACCAGTTCGGCGGTACAGTTACTACAATAGGAAGGATACAGAGATGATTAGCATGGTCCCTGTGATACCAGTTCGGCGGTACATTTACTACAATAGTAAGGATACAGAGAAGATTAGCATGGTCCCTGTGATACCAGTTCGGCGGTACAACTGCTACAATAGGAAGGATACAGAGAAGATTAGCACGGTCCCTGTGATACCAGTTCGGCGGTGGGACTACCACAATAGGAAGGATACAGAGAAGATTAGCATGTAATTCAAAGCAACCTTTACTTAAATATTTCAACCTACAAAAACAAACTTACCGTAAACCATTCAGCCTGCAGAC	AUA.CCA..............gUUCG....gC..........................GG..U..A.C...AU.U.UAC.....U.A..C..AA....UA....G.U..A...A.GG..........A...UA..........C.A..G..A....G..A...A...G.A.UU...............................................................................................................................................................................................................A.G.C....A...U..G..G....U....C...C..C...........U.....G..-....-....-...-...-......-...-....-..-...-...--...-....--------.....----.-.-.--...................-------------	<<<.<<_...............____....._~~~~~~~~~~~~~~~~~~~~~~~~~~>>..>..>.>...::.:.:::.....:.:..:..::....::....:.:..:...:.::..........:...::..........:.:..:..:....:..:...:...:.:.::...............................................................................................................................................................................................................:.:.:....:...:..:..:....:....:...:..:...........:.....:..:....:....:...:...:......:...:....:..:...:...::...:....::::::::.....::::.:.:.::...................:::::::::::::	QEEW01019267.1	22943-23406	Arthropoda	Arachnida	Pseudoscorpiones	Chernetidae
U6	GCA_003123905.1	Cordylochernes_scorpioides	4.6e-06	ACACGCTTGTTCGGCGGTACATATACTTAAATTGGAACGATACAGAGAAGATTAGCATGGCCCCTGTGATACCAGTTCGGCGGTACAACTACTACAATAGGAACGATACAGAGAAGATTAGCATGGCCCCTGTGATACCAGTTCGGCGGTACAACTACTACAATAGGAAGGATACAGAGAAGATTAGCATGGCCCCTGTGATACCAGTTCGGCGGTACAACTACTACAATAGGAAGGATACAGAGAAGATTAGCATGGCCC	AUA.CCA..............gUUCG....gC..........................GG..U..A.C...AA.C.UAC.....U.A..C..AA....UA....G.G..A...A.GG..........A...UA..........C.A..G..A....G..A...A...G.A.UU...............................................................................................................................................................................................................A.G.C....A...U..G..G....C....C...C..-...........-.....-..-....-....-...-...-......-...-....-..-...-...--...-....--------.....----.-.-.--...................-------------	<<<.<<_...............____....._~~~~~~~~~~~~~~~~~~~~~~~~~~>>..>..>.>...::.:.:::.....:.:..:..::....::....:.:..:...:.::..........:...::..........:.:..:..:....:..:...:...:.:.::...............................................................................................................................................................................................................:.:.:....:...:..:..:....:....:...:..:...........:.....:..:....:....:...:...:......:...:....:..:...:...::...:....::::::::.....::::.:.:.::...................:::::::::::::	QEEW01212996.1	933-1393	Arthropoda	Arachnida	Pseudoscorpiones	Chernetidae
U6	GCA_003123905.1	Cordylochernes_scorpioides	4.6e-06	CTGTGATACCAGTTCAGCGGTACAACTACTACAATAAGAACGATACAGAGAAGATTAGCATGGTCTCTGTGATACCAGTTCAGCGGTACAACTACTACAATTAGAACGATACAGAGAAGATTAGCATGGGCCCTGTGATACCAGTTCAGCGGTACAACTATTACAATAGGAACGATACAGAAAAGATTAACATGGGCCCTGTATTCGGCGATACAACTACTAAAATATAAACGACACAGAGAAGATTAGCATGGCCCCTGTGATACCAGTTCAGCGTACAACTACTACAATAGGAACGATACAGAGAAGATTAGCATGGCCCCTGTGATACCGGTTCAGCGGTACAAATACTACAATAGGAACGATACACAGAGAAGATTAGCATGGCCCCTGTGATACCAGTTCGGCGGTACAACTACTACAATAGGAACGATACAGAGAAGATTAGCATGGGCTCTGT	GUA.UUC...............--GG.....C..........................GA..U..A.C...AA.C.UAC.....U.A..A..AA....UA....U.A..A...A.CG..........A...CA..........C.A..G..A....G..A...A...G.A.UU...............................................................................................................................................................................................................A.G.C....A...U..G..G....C....C...C..C...........U.....G..-....-....-...-...-......-...-....-..-...-...--...-....--------.....----.-.-.--...................-------------	<<<.<<_...............____....._~~~~~~~~~~~~~~~~~~~~~~~~~~>>..>..>.>...::.:.:::.....:.:..:..::....::....:.:..:...:.::..........:...::..........:.:..:..:....:..:...:...:.:.::...............................................................................................................................................................................................................:.:.:....:...:..:..:....:....:...:..:...........:.....:..:....:....:...:...:......:...:....:..:...:...::...:....::::::::.....::::.:.:.::...................:::::::::::::	QEEW01042692.1	3819-4278	Arthropoda	Arachnida	Pseudoscorpiones	Chernetidae
U6	GCA_003123905.1	Cordylochernes_scorpioides	4.6e-06	TTATGCTTTTCGGCGGTACAACAACTGCAAAAGGAAGGATACAGAGAAGATTAGCATGGTCCCTGTGATACCAGTTCGGCGGTACAACAACTGCAAAAGGAAGGATATAGAAATTATTAATATGGCCCCAGTGATACCAGTTCGGCGGTACAACAACTGCAAAAGAAAGGATACAGAGAAGATTAGCATGGCCCCTGTGATACCAGTTCGGCGGTACAACAACTGCAAAAGAAAGGATACAGAGAAGATTAGCATGGTCCCTGTGATAAATGTGTCAAAAATCAAAGAGAGCACATAGAAGAGTTACCATGTACAGGTTAGATACACAAAGAACTGCGAACTATTCCAGGATTCGTATCCAATTTTCATCGCCAACTTTAGAAATCCCCAGCCAAATTACAGCGTTGCAAACTCGATTAATTTCTCGCAACTTAGATGAACTTCATTTCCTAATTTAATTTCTTCATTAAAACATTTTCTATTTAAAGCTGGACTAATATAGTTGC	UAC.CAG...............UUCG.....G..........................CG..G..U.A...CA.A.CAA....cU.G..C..AA....AA....G.A..A...A.GG..........A...UA..........C.A..G..A....G..A...A...G.A.UU...............................................................................................................................................................................................................A.G.C....A...U..G..G....U....C...C..C...........U.....G..U....G....A...U...A.....aA...U....G..U...G...UC...A....AAAAUCAA.....AGAG.A.G.CA...................CAUAGAAGAGUUA	<<<.<<_...............____....._~~~~~~~~~~~~~~~~~~~~~~~~~~>>..>..>.>...::.:.:::.....:.:..:..::....::....:.:..:...:.::..........:...::..........:.:..:..:....:..:...:...:.:.::...............................................................................................................................................................................................................:.:.:....:...:..:..:....:....:...:..:...........:.....:..:....:....:...:...:......:...:....:..:...:...::...:....::::::::.....::::.:.:.::...................:::::::::::::	QEEW01064180.1	4173-4678	Arthropoda	Arachnida	Pseudoscorpiones	Chernetidae
U6	GCA_003123905.1	Cordylochernes_scorpioides	4.6e-06	TGATACCAGTTCGGCGGTACAGCTACTACAATAGGAAGGATACAGAGAAGATTAGCATGGTCCCTGTGATACCAGTTCGGCGGTACAGCTACTAAAATAGGAAGGATACAGAGATGATTAGCATGGCCCCTGTGATACCAGTTCGGCGGTACAACTACTACGATAGGAAGGATGCAGAGAAGATTAGCATGACCCCAGTGGTACCAGTTCGGCGGTACAACTACTACAATAGGAAGGATACAGAGAAGATTAGCATGACCCCAGTGATACCAGTTCGGCGGTACAACTACTACAATAGGAAGGATACAGAGAATATGCCGACAAAGCCTCAGTAGAACATGATGTAATATTAAAGAAGGCAATGTTCCCAAATTCTCACCAAATCATCATTTATTTCAAGATGATTAAACGCAGTGTCAGCCGACAGAGATATGGCCTGGCCCAGATATCTGAGGAACGATG	GUA.CCA..............gUUCG....gC..........................GG..U..A.C...AA.C.UAC.....U.A..C..AA....UA....G.G..A...A.GG..........A...UA..........C.A..G..A....G..A...A...G.A.UU...............................................................................................................................................................................................................A.G.C....A...U..G..A....C....C...C..C...........-.....-..-....-....-...-...-......-...-....-..-...-...--...-....--------.....----.-.-.--...................-------------	<<<.<<_...............____....._~~~~~~~~~~~~~~~~~~~~~~~~~~>>..>..>.>...::.:.:::.....:.:..:..::....::....:.:..:...:.::..........:...::..........:.:..:..:....:..:...:...:.:.::...............................................................................................................................................................................................................:.:.:....:...:..:..:....:....:...:..:...........:.....:..:....:....:...:...:......:...:....:..:...:...::...:....::::::::.....::::.:.:.::...................:::::::::::::	QEEW01071642.1	2785-3246	Arthropoda	Arachnida	Pseudoscorpiones	Chernetidae
U6	GCA_003123905.1	Cordylochernes_scorpioides	4.7e-06	GAAACCAGTTCAGCGGTACTACTACTACAATAGGAACGATATAGAGAATATTAGCATGGCCTCTGTGATACCAGTTCGGCAGTACAACTACTACAATAGGAACGATACAGAGAAGATTAGAATGGTCCCTGTGATACCAGTTCGGCAGTACAACTACTACAATAGGAACGATACAGAGAAGATCAGCATGGCCCCTGTGATACCAGTTCGGCGGTATAACTACTACAATAGGAACGATATAGAGAAGATTAGCATGGCCCCTGTGATAGCAGTTCGGCGGTACAACTACTACAATAGAAACGATACAGAGATTATTAACATGGCCCCTGTGATACCAGTTCGGCGGTAGAACTACTACAATAGGAAGGATACACAGAATATTATCATGGCCCCTGTGATACCAGTTCGGCGGTAGAACTACTACAATAGGAACGATACATAGAAGATTAGTATGGCCCCTGTGATACCA	UAC.CAG...............UUCG.....G..........................CG..G..U.A..uAA.C.UAC.....U.A..C..AA....UA....G.G..A...A.CG..........A...UA..........U.A..G..A....G..A...A...G.A.UU...............................................................................................................................................................................................................A.G.C....A...U..G..G....C....C...C..C...........U.....G..U....G....A...U...A......G...-....-..-...-...--...-....--------.....----.-.-.--...................-------------	<<<.<<_...............____....._~~~~~~~~~~~~~~~~~~~~~~~~~~>>..>..>.>...::.:.:::.....:.:..:..::....::....:.:..:...:.::..........:...::..........:.:..:..:....:..:...:...:.:.::...............................................................................................................................................................................................................:.:.:....:...:..:..:....:....:...:..:...........:.....:..:....:....:...:...:......:...:....:..:...:...::...:....::::::::.....::::.:.:.::...................:::::::::::::	QEEW01006594.1	49960-50428	Arthropoda	Arachnida	Pseudoscorpiones	Chernetidae
U6	GCA_003123905.1	Cordylochernes_scorpioides	4.7e-06	GATACCAGTTCGGCGGTACAACTACTACAATAGGAAAGATACAGAGAAGATTAGCATTGCCCCTGTGATACCAGTTCGGCGGTACAACTGTTACAATAGGAAGGATACAGAGAAGATTAGCATTGTCCCTGTGATAGCAGTTCGGCGGTACAACTACTACAATAGGAAGGATACAGAGAAGATTAGCATTGCCCCTGTGATACCAGTTCGGTGGTACAACTGTTATAATAGGAAAGATATAGAGAAGATTAGCATTGCCCCTGTGATACCAGTTCGGCGGTACAACTACTACAATAGGAACGATACAGGGATTAGCATTGCCCCTGTGATACCAGTTCGGCGTTACAACTGTTACAATAGGAAGGATACAGAGAGGATTAGCATGGCCCCTGTGATACCAGTTCGGCGGTACAACTACTACAATAGGAAGGATACAGAGAAGATTAGCATGGCCTCTGTGATA	UAC.CAG...............UUCG.....G..........................UG..G..U.A..cAA.C.UGU.....U.A..U..AA....UA....G.G..A...A.AG..........A...UA..........U.A..G..A....G..A...A...G.A.UU...............................................................................................................................................................................................................A.G.C....A...U..U..G....C....C...C..C...........U.....G..-....-....-...-...-......-...-....-..-...-...--...-....--------.....----.-.-.--...................-------------	<<<.<<_...............____....._~~~~~~~~~~~~~~~~~~~~~~~~~~>>..>..>.>...::.:.:::.....:.:..:..::....::....:.:..:...:.::..........:...::..........:.:..:..:....:..:...:...:.:.::...............................................................................................................................................................................................................:.:.:....:...:..:..:....:....:...:..:...........:.....:..:....:....:...:...:......:...:....:..:...:...::...:....::::::::.....::::.:.:.::...................:::::::::::::	QEEW01030332.1	14757-15219	Arthropoda	Arachnida	Pseudoscorpiones	Chernetidae
U6	GCA_003123905.1	Cordylochernes_scorpioides	4.7e-06	TCTTATCTGATCGCTTCTATTTATATATTACGTTTTAAAGTATACAAACATCTTATATGCTCTCTCATGTCTACGTCACGCGGATTCTTGTTTGTTCGCTGTTTACTTCTTGTATGCTTCTTTTCTATTCCATATGTACATCTTGGTTATTTCTTGTCAACATTATTTGCATACTTCAAGTCGATTCATACGTTTATTCGTTCACGTTTGTTGGGCTCTACAACTACTACAACACTACAGAGAAGATTAGCAGAGTCCCTGGACAATAATATGATACGCAAAGAATCATTTCAAGCTTTTTTCACGCATGTTTTCCCATTGGATACCTACAAATTAATGCTAATATACAATTATCGCGATGACAGGTCTGAACACACATATCAGAGGATTTCAGGTTCGATTCCTAGCAGGATCGTCTTTAAAATGTAGTAGACGATACCTGATGGATCGCAATTCCGAGCCACATTTCCCCCACATGGCGTTTGCACTTGAGTATCCAT	UUC.ACG...............UUUG.....-..........................UU..G..G.G...CU.C.UAC.....A.A..C..UA....CU....A.C..A...A.CA..........C...UA..........C.A..G..A....G..A...A...G.A.UU...............................................................................................................................................................................................................A.G.C....A...G..A..G....U....C...C..C...........U.....G..G....A....C...A...A......-...-....-..U...A...AU...A....UGAUACGC.....AAAG.A.A.UC...................AUUUCAAGCUUUU	<<<.<<_...............____....._~~~~~~~~~~~~~~~~~~~~~~~~~~>>..>..>.>...::.:.:::.....:.:..:..::....::....:.:..:...:.::..........:...::..........:.:..:..:....:..:...:...:.:.::...............................................................................................................................................................................................................:.:.:....:...:..:..:....:....:...:..:...........:.....:..:....:....:...:...:......:...:....:..:...:...::...:....::::::::.....::::.:.:.::...................:::::::::::::	QEEW01013006.1	36308-36807	Arthropoda	Arachnida	Pseudoscorpiones	Chernetidae
U6	GCA_003123905.1	Cordylochernes_scorpioides	4.7e-06	AGATACCAGTTCGGCGGTACAACTACTACAATAGGAAGGATACAGAGAAGATTAACATGGCCCTTGTGATACCAGTTCGGCGGTACAACTACTACAATAGGAAGGATACGGAGAAGATTAGCATGGCCCCTGTGATACCAGTTCGGCGGTACAACTACTACAATAGGAAGGATACAGAGAATATTAGCATGGTCCCTGAGATACCAGTTCGGCGGTACAGCTACTACAATAGGAAGGATACAGAGAAGATTAGCATGGTCCCTGCGATACCAGTTCGGCGGTACAACTACTACAATAGGAAGAATACAGAGAAGATTAGCATGGCCCCTGTATTCCAGTTCGGCGGTACAACTACTACAATAGGAAGGATACAGAGAAGATTAGCATGGCCCCTGTGATACCAGTTCGGCGGTACAACTACTACAATAGGAAGGATACAGAGAAGATTAGCATGGACCCTGTGATA	AUA.CCA..............gUUCG....gC..........................GG..U..A.C...AG.C.UAC.....U.A..C..AA....UA....G.G..A...A.GG..........A...UA..........C.A..G..A....G..A...A...G.A.UU...............................................................................................................................................................................................................A.G.C....A...U..G..G....U....C...C..C...........U.....G..C....G....-...-...-......-...-....-..-...-...--...-....--------.....----.-.-.--...................-------------	<<<.<<_...............____....._~~~~~~~~~~~~~~~~~~~~~~~~~~>>..>..>.>...::.:.:::.....:.:..:..::....::....:.:..:...:.::..........:...::..........:.:..:..:....:..:...:...:.:.::...............................................................................................................................................................................................................:.:.:....:...:..:..:....:....:...:..:...........:.....:..:....:....:...:...:......:...:....:..:...:...::...:....::::::::.....::::.:.:.::...................:::::::::::::	QEEW01148081.1	5-470	Arthropoda	Arachnida	Pseudoscorpiones	Chernetidae
U6	GCA_003123905.1	Cordylochernes_scorpioides	4.7e-06	ACTTGTTCGGCGGTACAACTACTACAATAGGAACGATATAGAGAAGATTAGCATGGCCCCTGTAATACTTGTTCGGCGGTACAACTATTACAATAGGAACGATATAGAGAAGATTAGCATGGTCCCTGTGATACTTGTTCGGCGGTACAACTATTACAATAGGAACGATATAGAGAAGATTAGCATGGTCCCTGTGATACTTGTTCGGCGGAACAACTATTACAATAGGAACGATATAGAGAAGATTAGCATGGCCCCTGTGATACTTGTTCGGCGGTACAACTACTACAATAGGACCGTTATAGATAAGATTAGCATGGCCTCTGTGATACTTTGGGGTCGATGGAAGGATGGTCTAAACAGTTGGTTTACGACTTCTACGACCCGGGTTCGATTCCCGCATTGGGCTTTTTTTTTTTCAGAAAATTTTCTGAAAAATGCTCCATTGGCCCCCGATTCT	UUG.UUC...............GGCG.....G..........................AA..C..A.A...CU.A.UU-.....-.A..C..AA....UA....G.G..A...A.CG..........A...UA..........U.A..G..A....G..A...A...G.A.UU...............................................................................................................................................................................................................A.G.C....A...U..G..G....C....C...C..C...........U.....G..-....-....-...-...-......-...-....-..-...-...--...-....--------.....----.-.-.--...................-------------	<<<.<<_...............____....._~~~~~~~~~~~~~~~~~~~~~~~~~~>>..>..>.>...::.:.:::.....:.:..:..::....::....:.:..:...:.::..........:...::..........:.:..:..:....:..:...:...:.:.::...............................................................................................................................................................................................................:.:.:....:...:..:..:....:....:...:..:...........:.....:..:....:....:...:...:......:...:....:..:...:...::...:....::::::::.....::::.:.:.::...................:::::::::::::	QEEW01000734.1	98657-99116	Arthropoda	Arachnida	Pseudoscorpiones	Chernetidae
U6	GCA_003123905.1	Cordylochernes_scorpioides	4.7e-06	TCTACTGTATAAATTCTCTGGTAAGAGGACACCTCTCTCTAAGGAAACTTTGACTCTGTAACTGGGTGTTAGCAGTTCGGCGGTACAACTACTACAATAGGAAGGATACAGAGAAGATTAGCATGGCCCCTGTGATACCAGTTCGGCGATACAAATACTACAATAGGAAGGATACAGAGAAGATTAGCATGGCCCCTGTGATACCATTTCGGCGGTACAACTACTACAATAGGAACGATACAGAGAAGATTAGCATGATCCCTGTGATACCAGTTCGGCGGTACAACTACTACAATAGGAAGGATACAGAGAAGATTAGCATGGCCCCTGTGATACCATTTCGGCGGTACAACTACTACAATAGGAACGATACACAGAGAAGATAAGCATGGTCCCTGTGATACCATTTCGGCGGTACAACTACTACAATAGGAAGGATACAGAGTAGATTAACATGGNNNNNN	AUA.CCA..............uUUCG....gC..........................GG..U..A.C...AA.C.UAC.....U.A..C..AA....UA....G.G..A...A.CG..........A...UA..........C.A..G..A....G..A...A...G.A.UU...............................................................................................................................................................................................................A.G.C....A...U..G..A....U....C...C..C...........U.....G..-....-....-...-...-......-...-....-..-...-...--...-....--------.....----.-.-.--...................-------------	<<<.<<_...............____....._~~~~~~~~~~~~~~~~~~~~~~~~~~>>..>..>.>...::.:.:::.....:.:..:..::....::....:.:..:...:.::..........:...::..........:.:..:..:....:..:...:...:.:.::...............................................................................................................................................................................................................:.:.:....:...:..:..:....:....:...:..:...........:.....:..:....:....:...:...:......:...:....:..:...:...::...:....::::::::.....::::.:.:.::...................:::::::::::::	QEEW01027130.1	30698-31161	Arthropoda	Arachnida	Pseudoscorpiones	Chernetidae
U6	GCA_003123905.1	Cordylochernes_scorpioides	4.7e-06	TGATACCAGTTCGGCGGTACAACTACCACTATAGGAAGGATACAGAGAAGATTAGAATGACCCCTGTGATACCAGTTCGGCGGTACAACTACTACAATAGGAAGGTTACAGAGAAGATTAGCATGGCCCCTGTGATACCAGTTCGGCGGTACAACTACTACAATAGGAAGGATACAGAGATGATTAGCATGGTCTCTGTGATACCAGTTCGGCGGTACAACTACTACAATAGGAAGGATACAGACAAGATTAGCATGGCCCCTGTGATACCAGTTCGGCGGTACAACTACTACAATAGG	AUA.CCA..............gUUCG....gC..........................GG..U..A.C...AA.C.UAC.....U.A..C..AA....UA....G.G..A...A.GG..........A...UA..........C.A..G..A....C..A...A...G.A.UU...............................................................................................................................................................................................................A.G.C....A...U..G..G....C....C...C..C...........U.....G..-....-....-...-...-......-...-....-..-...-...--...-....--------.....----.-.-.--...................-------------	<<<.<<_...............____....._~~~~~~~~~~~~~~~~~~~~~~~~~~>>..>..>.>...::.:.:::.....:.:..:..::....::....:.:..:...:.::..........:...::..........:.:..:..:....:..:...:...:.:.::...............................................................................................................................................................................................................:.:.:....:...:..:..:....:....:...:..:...........:.....:..:....:....:...:...:......:...:....:..:...:...::...:....::::::::.....::::.:.:.::...................:::::::::::::	QEEW01047588.1	13199-13662	Arthropoda	Arachnida	Pseudoscorpiones	Chernetidae
U6	GCA_003123905.1	Cordylochernes_scorpioides	4.7e-06	AACAAGGAATGGCTGAGACTCAACGATCCTTATCAAGATCTTCTTCCGGTAAGTTTTTATCTCTAGTACATCCTTGTTCGGCGGTACATTTACTAAAATGGAACAATACAGAGAAGATTAGCATGACCACTGCGATACTTGTTCGGCGGTACAACTACTACAATAGGAAGGGTGCAGAGAAGATTAGCATGGCCCCTGCGATACTTGTTCTTGGTACAACTACTACAGTAGGAACGATACAGAGAAGATTAGCATGGCCTCTGCGATATCTGTTTGGCGGTACATATACTAAAATTGGAACAATACAGAGAAGATTAGCATGGCCTCTGCGATATCTGTTCGGCGGTACATATACTAAAATTGGAACGATACAGAGAAGATTAGCATGGCCCCTGCGATACCTGTTCGGCGGTACATATGCAAAATTGGAACTATACAGAGAAGATTAGCATGGCCCCTGCGATA	AUA.CUU..............gUUCU.....U..........................GG..U..A.C...AA.C.UAC.....U.A..C..AG....UA....G.G..A...A.CG..........A...UA..........C.A..G..A....G..A...A...G.A.UU...............................................................................................................................................................................................................A.G.C....A...U..G..G....C....C...U..C...........U.....G..C....G....-...-...-......-...-....-..-...-...--...-....--------.....----.-.-.--...................-------------	<<<.<<_...............____....._~~~~~~~~~~~~~~~~~~~~~~~~~~>>..>..>.>...::.:.:::.....:.:..:..::....::....:.:..:...:.::..........:...::..........:.:..:..:....:..:...:...:.:.::...............................................................................................................................................................................................................:.:.:....:...:..:..:....:....:...:..:...........:.....:..:....:....:...:...:......:...:....:..:...:...::...:....::::::::.....::::.:.:.::...................:::::::::::::	QEEW01003325.1	78546-79010	Arthropoda	Arachnida	Pseudoscorpiones	Chernetidae
U6	GCA_003123905.1	Cordylochernes_scorpioides	4.7e-06	GTGATACCAGTTCGGCGGTACAACTACTACAATAGGAAGGATACAGAGAAGATTAGCATGGCCCCTATGATACCAGTTCGGCGGTACAACTACTACAATAGGAACGATACACAGAGATTAGAATGGCCCCTGTGATACCAGTTCGGTGGTACAACTACTACAATAGGAAGGATACAGAGAAGATTAGCATGGCCCCTGGGATACCAGTTCGGCGGTATAACTACTACAATAGGAAGGATACAGAGAAGATTAACATGGCCCCTGTGATACCAGTTCGGCGGTACAACTACTACAATAGGAAGGATACAGAGAAGATTAGCATGGCCCCTGTGATACCAGTTCGGCGGTACAACTACTACAATAAGAAGGATACAGAGAAGATTAGCATGGCCCCTGTGATACCAGTTCGGCGGTACAACTACTACAATAAGAAGGATACAGAGAAGATTAGTATGGCCCCTGCG	AUA.CCA..............gUUCG....gC..........................GG..U..A.U...AA.C.UAC.....U.A..C..AA....UA....G.G..A...A.GG..........A...UA..........C.A..G..A....G..A...A...G.A.UU...............................................................................................................................................................................................................A.A.C....A...U..G..G....C....C...C..C...........U.....G..-....-....-...-...-......-...-....-..-...-...--...-....--------.....----.-.-.--...................-------------	<<<.<<_...............____....._~~~~~~~~~~~~~~~~~~~~~~~~~~>>..>..>.>...::.:.:::.....:.:..:..::....::....:.:..:...:.::..........:...::..........:.:..:..:....:..:...:...:.:.::...............................................................................................................................................................................................................:.:.:....:...:..:..:....:....:...:..:...........:.....:..:....:....:...:...:......:...:....:..:...:...::...:....::::::::.....::::.:.:.::...................:::::::::::::	QEEW01004437.1	114711-115174	Arthropoda	Arachnida	Pseudoscorpiones	Chernetidae
U6	GCA_003123905.1	Cordylochernes_scorpioides	4.7e-06	GTGATACCAGTTCGGCGGTACAACTACTACAATAGGAAGGATACAGAGAAGATTAGCATGGCCCCTATGATACCAGTTCGGCGGTACAACTACTACAATAGGAACGATACACAGAGATTAGAATGGCCCCTGTGATACCAGTTCGGTGGTACAACTACTACAATAGGAAGGATACAGAGAAGATTAGCATGGCCCCTGGGATACCAGTTCGGCGGTATAACTACTACAATAGGAAGGATACAGAGAAGATTAACATGGCCCCTGTGATACCAGTTCGGCGGTACAACTACTACAATAGGAAGGATACAGAGAAGATTAGCATGGCCCCTGTGATACCAGTTCGGCGGTACAACTACTACAATAAGAAGGATACAGAGAAGATTAGCATGGCCCCTGTGATACCAGTTCGGCGGTACAACTACTACAATAAGAAGGATACAGAGAAGATTAGTATGGCCCCTGCG	AUA.CCA..............gUUCG....gC..........................GG..U..A.U...AA.C.UAC.....U.A..C..AA....UA....G.G..A...A.GG..........A...UA..........C.A..G..A....G..A...A...G.A.UU...............................................................................................................................................................................................................A.A.C....A...U..G..G....C....C...C..C...........U.....G..-....-....-...-...-......-...-....-..-...-...--...-....--------.....----.-.-.--...................-------------	<<<.<<_...............____....._~~~~~~~~~~~~~~~~~~~~~~~~~~>>..>..>.>...::.:.:::.....:.:..:..::....::....:.:..:...:.::..........:...::..........:.:..:..:....:..:...:...:.:.::...............................................................................................................................................................................................................:.:.:....:...:..:..:....:....:...:..:...........:.....:..:....:....:...:...:......:...:....:..:...:...::...:....::::::::.....::::.:.:.::...................:::::::::::::	QEEW01004437.1	115913-116376	Arthropoda	Arachnida	Pseudoscorpiones	Chernetidae
U6	GCA_003123905.1	Cordylochernes_scorpioides	4.7e-06	GATACCAGTTCGGCGGTACAACTACTACAATAGAAAGGATACAGAGAAGATTAGCATGGCTCCTGTGATACCAGTTCGGCGGTACAACTACTACAATAGGAACGATACAGAGAAGATTAGCATGGCCCCTGTGATACCAGTTCGGCGGTACAACTACTACAATAGGAAGGATACAGAGAAGATTAGCATGACCCCTGTAATACCAGTTCGGTGGTACAACTACTACAATAGGAACGATACACAGAGAAGATTAGCATGGCCCCTGTGATATCAGTTCCGCGGTACAACTACTACAATAGGAAGGATACAGAGAAGATTAGCATGACCCCTGTAATACCAGTTCGGTGGTACAACTACTACAATAGGACCGATACAGAGAAGATTAGCATGGCTCCTGTGATACCAGTTCGGTGGTACAACTACTACAATAGGAACGATACAAGAGAAGATTAGCATGGCCCCTGT	UAC.CAG...............UUCG.....G..........................UG..G..U.A..cAA.C.UAC.....U.A..C..AA....UA....G.G..A...A.CG..........A...UAc........aC.A..G..A....G..A...A...G.A.UU...............................................................................................................................................................................................................A.G.C....A...U..G..G....C....C...C..C...........U.....G..-....-....-...-...-......-...-....-..-...-...--...-....--------.....----.-.-.--...................-------------	<<<.<<_...............____....._~~~~~~~~~~~~~~~~~~~~~~~~~~>>..>..>.>...::.:.:::.....:.:..:..::....::....:.:..:...:.::..........:...::..........:.:..:..:....:..:...:...:.:.::...............................................................................................................................................................................................................:.:.:....:...:..:..:....:....:...:..:...........:.....:..:....:....:...:...:......:...:....:..:...:...::...:....::::::::.....::::.:.:.::...................:::::::::::::	QEEW01030667.1	10426-10890	Arthropoda	Arachnida	Pseudoscorpiones	Chernetidae
U6	GCA_003123905.1	Cordylochernes_scorpioides	4.7e-06	GTGATACCAGTTCGGCGGTACAACTACTACAATAGGAACGATACAGAGAAGATTAGCATGGCCCCTGTGATACCAGTTCGGTTAACAACTACTACAATAGGAACGATACAAGAATATTAGCATGGCTCCTGTGATACCAGTTCGGCAGTACAACTACTACAATAGGAACGATACAGAGAATATTAGCATGGCTCCTGTGATACCAGTTCGGTGGTACAACTACTACAATAGGAACGATACACAGAGAAGATTAGCATGGCCCCTGTGATACCAGTTCGGTTAACAACTACTACAATAGGAACGATACAGAGAAGATAAGCATGGCTCCTGTGATACCAGTTCGGCGGTACAACTACTACAATAGAAAGGATACAGAGAAGATTAGCATGGCTCCTGTGATACCAGTTCGGCGGTACAACTACTACAATAGGAACGATACAGAGAAGATTAGCATGGCCCCTGTGA	UAC.CAG...............UUCG.....G..........................UG..G..U.A..cAA.C.UAC.....U.A..C..AA....UA....G.G..A...A.CG..........A...UAc........aC.A..G..A....G..A...A...G.A.UU...............................................................................................................................................................................................................A.G.C....A...U..G..G....C....C...C..C...........U.....G..-....-....-...-...-......-...-....-..-...-...--...-....--------.....----.-.-.--...................-------------	<<<.<<_...............____....._~~~~~~~~~~~~~~~~~~~~~~~~~~>>..>..>.>...::.:.:::.....:.:..:..::....::....:.:..:...:.::..........:...::..........:.:..:..:....:..:...:...:.:.::...............................................................................................................................................................................................................:.:.:....:...:..:..:....:....:...:..:...........:.....:..:....:....:...:...:......:...:....:..:...:...::...:....::::::::.....::::.:.:.::...................:::::::::::::	QEEW01030667.1	10757-11221	Arthropoda	Arachnida	Pseudoscorpiones	Chernetidae
U6	GCA_003123905.1	Cordylochernes_scorpioides	4.7e-06	GATACCAGTTCGGCGGTACAACTACTATAATAGGAATGATACAGGGAAGATTAGCATTGGCCCTGTGATACCAGTTCGGTGGTACAACTACTACAATAGGAACGATACAGAGAAGATTAGCATGGCCCCTGTGATACCAGTTCGGCGGTACAACTACTATAATAGGAATGATACAGGGAAGATTAGCATTGGCCCTGTGATACCAGTTCGGTGGTACAACTACTACAATAGGAACGATACACAGAGAAGATTAGCATGGCCCCTGTGATACCAGTTCGGCGGTACAACTACTATAATAGGAATGATACAGGGAAGATTAGCATTGGTCCTGTGATACCAGTTCGGCGATACAACTCCTACAATAGGAATGATTCAGAGAAGATGAGCATAGCCCCTGTGATACTTGTTCGGCGGTACAACTACTATAATTGGAATGATACAGAGAAGATTAGCATGGTCCCTGTG	UAC.CAG...............UUCG.....G..........................UG..G..U.A..cAA.C.UAC.....U.A..C..AA....UA....G.G..A...A.CG..........A...UAc........aC.A..G..A....G..A...A...G.A.UU...............................................................................................................................................................................................................A.G.C....A...U..G..G....C....C...C..C...........U.....G..-....-....-...-...-......-...-....-..-...-...--...-....--------.....----.-.-.--...................-------------	<<<.<<_...............____....._~~~~~~~~~~~~~~~~~~~~~~~~~~>>..>..>.>...::.:.:::.....:.:..:..::....::....:.:..:...:.::..........:...::..........:.:..:..:....:..:...:...:.:.::...............................................................................................................................................................................................................:.:.:....:...:..:..:....:....:...:..:...........:.....:..:....:....:...:...:......:...:....:..:...:...::...:....::::::::.....::::.:.:.::...................:::::::::::::	QEEW01002691.1	18125-18589	Arthropoda	Arachnida	Pseudoscorpiones	Chernetidae
U6	GCA_003123905.1	Cordylochernes_scorpioides	4.7e-06	CACCCTTGTTCGGCGGTACATATACTACAGTAGGAAAGATACAGAGAAGATTAGCATGTCTTCTGTGATACCAGTTCGGCGGTACAACTACTACAATAGGAAGGATACAGAGAAGATTAGCATGACCCCTGTGATACCAGTTCGGTGGTACAACTACTACAATAGGAAGGATACAGAGAAGATTAGCATGGCTTCTGTGATACCAGTTCGGTGGTACAACTACTACAATAGGAACGATACACAGAGAAGATTAGCATGGCCCCTGTGATACCAGTACGGCGGTACATATACTACAATAGGAACGATACAGAGAAGATTAGCATGGCCCCTGTGATACCAGTTCGGCGGTACAACTACTACAATAGGAACGATACACAGAGAAGATTAGCATGGCCCCTGTGATACCAGTTCGTCGGTACAACTACTACAATAGGAAGGATAAGAGAAGATTAACATGGCCCCTGT	UAC.CAG...............UUCG.....G..........................UG..G..U.A..cAA.C.UAC.....U.A..C..AA....UA....G.G..A...A.CG..........A...UAc........aC.A..G..A....G..A...A...G.A.UU...............................................................................................................................................................................................................A.G.C....A...U..G..G....C....C...C..C...........U.....G..-....-....-...-...-......-...-....-..-...-...--...-....--------.....----.-.-.--...................-------------	<<<.<<_...............____....._~~~~~~~~~~~~~~~~~~~~~~~~~~>>..>..>.>...::.:.:::.....:.:..:..::....::....:.:..:...:.::..........:...::..........:.:..:..:....:..:...:...:.:.::...............................................................................................................................................................................................................:.:.:....:...:..:..:....:....:...:..:...........:.....:..:....:....:...:...:......:...:....:..:...:...::...:....::::::::.....::::.:.:.::...................:::::::::::::	QEEW01011551.1	15413-15877	Arthropoda	Arachnida	Pseudoscorpiones	Chernetidae
U6	GCA_003123905.1	Cordylochernes_scorpioides	4.7e-06	GATACCAGTTCGGCGGTACAACTACTACAATAGGAACGATACAGAGAAGATTAGCTTGGCCTCTGTGATACCTGTTCGGCGGTACAACTACTACAATAGGAACGATACAGAGAAGATTAGCTTGGCCTCTGTGATACCAGTTCGGCGGTACAACTACTACAATAGGAAGGAAACAGAGAAGATTAGCATGGCCCCTGTGATACCAGTTCGGTGGTACAACTACTACAATAGGAACGATACACAGAGAAGATTAGCATGGCCCCTGTGATACCAGTTCGGCGGTACAACAACTACAATAGGAACGATACAGAGAAGATTTGAATGGCCCCTGTGATACGAGTTCGGCGGCACAACTACTACAATAGGAAAGATATAGAGAAGATTAGCATGGCCCCTGTGATACAAGTTCGGCGGTACAACTACTACAATAGGAACGATATAGAGAAGATTAGCATGGCCCCTGTG	UAC.CAG...............UUCG.....G..........................UG..G..U.A..cAA.C.UAC.....U.A..C..AA....UA....G.G..A...A.CG..........A...UAc........aC.A..G..A....G..A...A...G.A.UU...............................................................................................................................................................................................................A.G.C....A...U..G..G....C....C...C..C...........U.....G..-....-....-...-...-......-...-....-..-...-...--...-....--------.....----.-.-.--...................-------------	<<<.<<_...............____....._~~~~~~~~~~~~~~~~~~~~~~~~~~>>..>..>.>...::.:.:::.....:.:..:..::....::....:.:..:...:.::..........:...::..........:.:..:..:....:..:...:...:.:.::...............................................................................................................................................................................................................:.:.:....:...:..:..:....:....:...:..:...........:.....:..:....:....:...:...:......:...:....:..:...:...::...:....::::::::.....::::.:.:.::...................:::::::::::::	QEEW01010113.1	52981-53445	Arthropoda	Arachnida	Pseudoscorpiones	Chernetidae
U6	GCA_003123905.1	Cordylochernes_scorpioides	4.7e-06	CGATACTTGTTAAGCGGTACAAATACTACAATATGAACGATACAGAGAAGATTAACATGGCCCCTGCGATACTTGTTAAGCGGTACAACTACTACAATAGGAACGATACAGAGAAGATTAGTATGGCCCCTGCTATACTTGTTAAGCCGCACAAATACTACAATAGGAACGATAGAGAGAAGATTTGCATGGCCCCTGCGATACTTGTTAAGCGGTACAAATACTACAATAGGAACGATACAGAGAAGATTAACATGGCCCCTGCGATACTTGTTAAGCGGTACAACTACTACAATAGGAACGATACAGAGAAGATTAGCATGACCCCTTCTATACTTGTTAAGCGGTACAACTACTACAATAGGAACGATACAGAGAAGATTAACATGGCCCCTGCGATACTTGTTAAGCGGTACAACTACTACAATAGGAACGATACAGAGAAGATTAGCATGGCCCCTGCGAT	AUA.CUUg.............uUAAG.....C..........................GG..U..A.C...AA.A.UAC.....U.A..C..AA....UA....G.G..A...A.CG..........A...UA..........C.A..G..A....G..A...A...G.A.UU...............................................................................................................................................................................................................A.A.C....A...U..G..G....C....C...C..C...........U.....G..C....G....-...-...-......-...-....-..-...-...--...-....--------.....----.-.-.--...................-------------	<<<.<<_...............____....._~~~~~~~~~~~~~~~~~~~~~~~~~~>>..>..>.>...::.:.:::.....:.:..:..::....::....:.:..:...:.::..........:...::..........:.:..:..:....:..:...:...:.:.::...............................................................................................................................................................................................................:.:.:....:...:..:..:....:....:...:..:...........:.....:..:....:....:...:...:......:...:....:..:...:...::...:....::::::::.....::::.:.:.::...................:::::::::::::	QEEW01100238.1	156-621	Arthropoda	Arachnida	Pseudoscorpiones	Chernetidae
U6	GCA_003123905.1	Cordylochernes_scorpioides	4.7e-06	TGGTGGTACAACTACTACAATTGGAAGTATACAGTGAAGATTAGCATGGCCCCTGTGATACTTGATTGGTGGTACAACTACTAAAATTGGAATGATACAGAGAAGATTAGCATGGCCCCTGTGATACTTGTTTGGAAGTACAACTACTACAATTGGAAGGATACAGAGAAGATTAGCATGGCCCCTGTGATACTTGATTGGTGGTACAACTACTAAAATTGGAATGATACAGAGAAGATTAGCATGGCCCCTGTGATACTTGATTGGTGGTACAACTACTAAAATTGGAAGGATACAGAGAAGATTAGCATGGCCCCTGTGATACTTGATTGGTGGTACAACTACTAAAATTGGAAGGATACAGAGAAGATTAGCATGGTCACTGTGATACCTGATCGGCGGTACAACTACTACAATAGGAAGGATACAGAGAAGATTAGCATGGCCCCTTTG	GU-.---...............----.....-g.......................gu--..-..A.C...AA.C.UAC.....U.A..A..AA....UU....G.G..A...A.UG..........A...UA..........C.A..G..A....G..A...A...G.A.UU...............................................................................................................................................................................................................A.G.C....A...U..G..G....C....C...C..C...........U.....G..-....-....-...-...-......-...-....-..-...-...--...-....--------.....----.-.-.--...................-------------	<<<.<<_...............____....._~~~~~~~~~~~~~~~~~~~~~~~~~~>>..>..>.>...::.:.:::.....:.:..:..::....::....:.:..:...:.::..........:...::..........:.:..:..:....:..:...:...:.:.::...............................................................................................................................................................................................................:.:.:....:...:..:..:....:....:...:..:...........:.....:..:....:....:...:...:......:...:....:..:...:...::...:....::::::::.....::::.:.:.::...................:::::::::::::	QEEW01195857.1	1426-1878	Arthropoda	Arachnida	Pseudoscorpiones	Chernetidae
U6	GCA_003123905.1	Cordylochernes_scorpioides	4.7e-06	CTGTGATACTTGTCTTCATAACATCTATTGCAATAGGAACGATACAGAGAAGATTAGCAGGGTCCCTGTGATACTTGTCTCCAGTACATCTATTTCAATAGGAACCATACAGAGAAGATTAGCATGGTCCCTGTGATACTTGTCTTCATAACATCTATTGCAATAGGAACGATACAGAGAAGATTAGCAGGGTCCCTGTGATACTTGTCTCCAGTACATCTATTTCAATAGGAACCATACAGAGAAGATTAGCATGGTCCCTGTGATACTTGTCTNNNNNNNNNNNNNNNNNNNNNNNNNNNNNNNNNNNNNNNNNNNNNNNNNNNNNNNNNNNNNNNNNNNNNNNNNNNNNNNNNNNNNNNNNNNNNNNNNNNNNNNNNNNNNNNNNNNNNNNNNNNNNNNNNNNNNNNNNNNNNNNNNNNNNNNNNNNNNNNNNNNNNNNNNNNNNNNNNNNNNNNNNNNN	AUA.CUU...............GUCU....cC..........................AG..U..A.C...AU.C.UAU.....U.U..C..AA....UA....G.G..A...A.CC..........A...UA..........C.A..G..A....G..A...A...G.A.UU...............................................................................................................................................................................................................A.G.C....A...U..G..G....U....C...C..C...........U.....G..-....-....-...-...-......-...-....-..-...-...--...-....--------.....----.-.-.--...................-------------	<<<.<<_...............____....._~~~~~~~~~~~~~~~~~~~~~~~~~~>>..>..>.>...::.:.:::.....:.:..:..::....::....:.:..:...:.::..........:...::..........:.:..:..:....:..:...:...:.:.::...............................................................................................................................................................................................................:.:.:....:...:..:..:....:....:...:..:...........:.....:..:....:....:...:...:......:...:....:..:...:...::...:....::::::::.....::::.:.:.::...................:::::::::::::	QEEW01080422.1	2454-2916	Arthropoda	Arachnida	Pseudoscorpiones	Chernetidae
U6	GCA_003123905.1	Cordylochernes_scorpioides	4.7e-06	TGATACCAGTTCGGCGGTACAAATACTACAATAGGAACGATACAGAGAAGATTAGCATGGCCCCTGTGATACCAGTACGGCGGTACAACTACTACAATAGGAACAATACAGATAAGATTAGCATGGCCCCTGTGATACCAGTTCGGCGGTACAACTACTACAATAGGAAGGATACAGAGAAGATTAGCATGGCTCCTGTGATACCAGTTCGGCGGTACAACTACCACAATAGGAACGATACAGAGAAGATTAGCATGGCTCCTGTGATACCAGTTCGGCGNTAATTTACAGAGTAGCAAAAAATAAAAATAAAAATGACCACTCTATTAATAAAAATAATACAAGGTGGGATCAATAAATAAGGTGAATTATAATTTTTTTAAAAAAATAAGAACGATATTAAAAATTAGGACTTGATTTATTCAAAATAATCACCTTGGCTTTCTATACATCGTCTCCATCGTTCTGGAAACTTGTAAATACCCTCTTTATAGGCACTCTTAGGAAGCG	AUA.CCA..............gUUCG....gC..........................GG..U..A.C...AA.C.UAC.....C.A..C..AA....UA....G.G..A...A.CG..........A...UA..........C.A..G..A....G..A...A...G.A.UU...............................................................................................................................................................................................................A.G.C....A...U..G..G....C....U...C..C...........U.....G..U....G....A...U...Ac...caG...U....U..C...G...GC...G....NUAAUUUA....cAGAG.U.A.GC...................AAAAAAUAAAAAU	<<<.<<_...............____....._~~~~~~~~~~~~~~~~~~~~~~~~~~>>..>..>.>...::.:.:::.....:.:..:..::....::....:.:..:...:.::..........:...::..........:.:..:..:....:..:...:...:.:.::...............................................................................................................................................................................................................:.:.:....:...:..:..:....:....:...:..:...........:.....:..:....:....:...:...:......:...:....:..:...:...::...:....::::::::.....::::.:.:.::...................:::::::::::::	QEEW01006742.1	24629-25138	Arthropoda	Arachnida	Pseudoscorpiones	Chernetidae
U6	GCA_003123905.1	Cordylochernes_scorpioides	4.7e-06	ATTAAACCCTGATAATTGCCATAGGCCCGACCACGCCGTTCCATGGCTGGCCTATGTATCTATCCCTTCCTTTAGACTTTTAATAAGTACTGGAACGGTAAGCCCCTTTAAGAGAGAGGCTCTGTTGAATGTCCTCTCATACTTGTCTGTACCAAACCTGTCGCACTTCTCAAGTCTCTCTCTATCTCTCGCTTGTACACGCTTGTTCGGCGGTGCAACTACTACAATAGGAAGGATACAGAGAAGATTAGCATGGCCCCTGTGATACCAGCTCGGCGGTACAACTACTACAATTGGAAGGATACAGAGAAGATTAGCATGGCCCCTGTGATACCAGTTCGGCGGTACAACTACTACAATTGGAAGGATACAGAGAAGATTATCATGGCCCCTGTGATACCAGTTCAGCGGTGCAACTACTACAATAGGAAGGATACAGAGAAGATTAGCATGGCCCCTGTG	GCU.UG-...............UUCG.....G..........................CG.gU..G.C...AA.C.UAC.....U.A..C..AA....UA....G.G..A...A.GG..........A...UA..........C.A..G..A....G..A...A...G.A.UU...............................................................................................................................................................................................................A.G.C....A...U..G..G....C....C...C..C...........U.....G..-....-....-...-...-......-...-....-..-...-...--...-....--------.....----.-.-.--...................-------------	<<<.<<_...............____....._~~~~~~~~~~~~~~~~~~~~~~~~~~>>..>..>.>...::.:.:::.....:.:..:..::....::....:.:..:...:.::..........:...::..........:.:..:..:....:..:...:...:.:.::...............................................................................................................................................................................................................:.:.:....:...:..:..:....:....:...:..:...........:.....:..:....:....:...:...:......:...:....:..:...:...::...:....::::::::.....::::.:.:.::...................:::::::::::::	QEEW01114441.1	224-685	Arthropoda	Arachnida	Pseudoscorpiones	Chernetidae
U6	GCA_003123905.1	Cordylochernes_scorpioides	4.7e-06	NNNNNNNNNNNNNNNNNNNNNNNNNNNNNNNNNNNNNNNNNGATACAGAGAAGATTAGCATGGCCCCTGTGATACCAGTTCGGCGGTACAACTACTACACTAGGAACGATACAGAGAAGATTAGCATGGTCCCTGTGATACCAGTTCGGCGGTACAACTACTTCAATAGGAAGGATACAGAGAAGATTAACATGGCCCCTGTGATACTTGTTCGGCGATACAACTACTACAATAGGAACGATACAGAGAAGATTAGCATGGCCCCTGTGATACCAGTTCGGCGGTACAACTACTTCAACAAAGAAGGATACAGAGAAGAATAGCATGGTCCCTGTGATACCAGTTCGGCGGTACAACTACTACAATAGGAACGATACAGAGAAGATTAGCATGGCCCCTGTGATACCAGTTCGGCGTTACAGCTACTTCAATAGAAAGGATACAGAGAAGACTAACATGGCTCCTGT	GUG.AUAcu...........ugUUCG....gC..........................GA..U..A.C...AA.C.UAC.....U.A..C..AA....UA....G.G..A...A.CG..........A...UA..........C.A..G..A....G..A...A...G.A.UU...............................................................................................................................................................................................................A.G.C....A...U..G..G....C....C...C..C...........U.....G..-....-....-...-...-......-...-....-..-...-...--...-....--------.....----.-.-.--...................-------------	<<<.<<_...............____....._~~~~~~~~~~~~~~~~~~~~~~~~~~>>..>..>.>...::.:.:::.....:.:..:..::....::....:.:..:...:.::..........:...::..........:.:..:..:....:..:...:...:.:.::...............................................................................................................................................................................................................:.:.:....:...:..:..:....:....:...:..:...........:.....:..:....:....:...:...:......:...:....:..:...:...::...:....::::::::.....::::.:.:.::...................:::::::::::::	QEEW01007594.1	4404-4870	Arthropoda	Arachnida	Pseudoscorpiones	Chernetidae
U6	GCA_003123905.1	Cordylochernes_scorpioides	4.7e-06	ACAACGCTGTTACCGAAACATCACACACTATTAATTTATTTGGATTTGGTCTTATTACCTTGTATTACTGTTCAGCCCCCAATAAACGAATGGACAAATTCGCAATTAACCTTAGTTAATGTCTCTCTATATAAATATATACCTCGCCATTTCTGCTCTAGAGATAAAACGTGGTATAAAAATCTATCTCCCACGCTTGTGTACGCTTGTTCGGCGGTACAACTACTACAATAGGAAGGATACAGAGAAGATTAGCATGGTCCCTGTGATACCAGTTCGGCGGTACAACTACTACAATAGGAAGGATACAGAGAAGATTAGCATGGTCCCTGTGATACCAGTTCGGTGGTACAACTACTACAATAGGAAGGATACAGAGAAGATTAGCATGGTCCCTGTGATACCAGTTCGGTGGTACAACTACTACAATAGGAAGGATACAGAGAAGATTAGCATGGTCCCTACG	GUA.CGCu............ugUUCG.....G..........................CG.gU..A.C...AA.C.UAC.....U.A..C..AA....UA....G.G..A...A.GG..........A...UA..........C.A..G..A....G..A...A...G.A.UU...............................................................................................................................................................................................................A.G.C....A...U..G..G....U....C...C..C...........U.....G..-....-....-...-...-......-...-....-..-...-...--...-....--------.....----.-.-.--...................-------------	<<<.<<_...............____....._~~~~~~~~~~~~~~~~~~~~~~~~~~>>..>..>.>...::.:.:::.....:.:..:..::....::....:.:..:...:.::..........:...::..........:.:..:..:....:..:...:...:.:.::...............................................................................................................................................................................................................:.:.:....:...:..:..:....:....:...:..:...........:.....:..:....:....:...:...:......:...:....:..:...:...::...:....::::::::.....::::.:.:.::...................:::::::::::::	QEEW01022067.1	7741-8206	Arthropoda	Arachnida	Pseudoscorpiones	Chernetidae
U6	GCA_003123905.1	Cordylochernes_scorpioides	4.7e-06	CTAGCATGTTATCTTTATGACTATTTCAAAAATCGCGTCCTGCGAGAAAAAAAAAATGATTTCAGGACGGTCACTCTGTTCGGCGGTACAACTACTACAATAGGAACGATACAAAGATTAGCATGGCCCCTGTGATACTTGTTCGGCGTTACAACTACTAGTATTGAAACGATACAGAGAAGATTAGCATGGTCCCCGTGATACTTGTTCGGCGGTACAACTACTAGGATTGGAACGATACAGAGAAGATTAGCATGGTCCCTGTGATACTTGTTCGGCGTTACAACTACTAGTATTGGAACGATACAGAGAAGATTAGCATGGCCCCTGTGATACTTGTCCGGCGTTACAACTACTAGTATTGGAACGATACAGAGAAGATTAGCATGGTCCCTGTGTTCGGCGGTACAACTACTACAATAGGAACGATACAGAGAAGATTAGCATGGCCCCTGTGATACTTG	AUA.CUU..............gUUCG....gC..........................GG..U..A.C...AA.C.UAC.....U.A..G..GA....UU....G.G..A...A.CG..........A...UA..........C.A..G..A....G..A...A...G.A.UU...............................................................................................................................................................................................................A.G.C....A...U..G..G....U....C...C..C...........U.....G..-....-....-...-...-......-...-....-..-...-...--...-....--------.....----.-.-.--...................-------------	<<<.<<_...............____....._~~~~~~~~~~~~~~~~~~~~~~~~~~>>..>..>.>...::.:.:::.....:.:..:..::....::....:.:..:...:.::..........:...::..........:.:..:..:....:..:...:...:.:.::...............................................................................................................................................................................................................:.:.:....:...:..:..:....:....:...:..:...........:.....:..:....:....:...:...:......:...:....:..:...:...::...:....::::::::.....::::.:.:.::...................:::::::::::::	QEEW01074742.1	682-1145	Arthropoda	Arachnida	Pseudoscorpiones	Chernetidae
U6	GCA_003123905.1	Cordylochernes_scorpioides	4.8e-06	TTATACCATTTCGGCGGTACAACTACTACAATAGGAAGGATACAGAGAAGATTAGCATGGTCCCTATTATACCAGTTCGGTGGTACAACTACTACAATAGGAAGGATACAGAGAAGATTAGCATGGTCCCTATTATACCATTTCGGCGGTACAACTACTACAATAGGAAGGATACAGAGAAGATTAGCATGGTCCCTATTATACCAGTTCGGCGGTATAACTACTACAATAGGAAGGATACAGAGAAGATTAGCATGGTCCCTATTATACCATTTCGGCGGTATAACTACTACAATAGGAAGGATACATAGAAGATTAGCATGGCCTCTGTGATACCAGTTCGGCGGTACAACTACTACAATAGGAAGGATACAGAGAAGATTAGCATGGTCCCTATTATACCATTTCGGCGGTATAACTACTACAATAGGAAGGATACATAGAAGATTAGCATGGCCTCTGT	AUA.CCA..............gUUCG....gC..........................GG..U..A.U...AA.C.UAC.....U.A..C..AA....UA....G.G..A...A.GG..........A...UA..........C.A..G..A....G..A...A...G.A.UU...............................................................................................................................................................................................................A.G.C....A...U..G..G....U....C...C..C...........U.....-..-....-....-...-...-......-...-....-..-...-...--...-....--------.....----.-.-.--...................-------------	<<<.<<_...............____....._~~~~~~~~~~~~~~~~~~~~~~~~~~>>..>..>.>...::.:.:::.....:.:..:..::....::....:.:..:...:.::..........:...::..........:.:..:..:....:..:...:...:.:.::...............................................................................................................................................................................................................:.:.:....:...:..:..:....:....:...:..:...........:.....:..:....:....:...:...:......:...:....:..:...:...::...:....::::::::.....::::.:.:.::...................:::::::::::::	QEEW01225881.1	360-822	Arthropoda	Arachnida	Pseudoscorpiones	Chernetidae
U6	GCA_003123905.1	Cordylochernes_scorpioides	4.8e-06	TGATACCAGTTCGGCGTTACATATACTACAATAGGAACGATACAGAGAAGATTAGCATGGCCCCTGTGATACCAGTTCGGCGTTACATATACAACAATAGGAACGATACAGAGAAGATTAGCATGGCCCCTGTGATACCAGTTCGGCGTTACATATACTACAATAGGAACGATACAGAGAAGATTAGCATGGCCCCTGTGATACCAGTTCGGCGTTACATATACTACAATAGGAAAGATACAGAGAAGATCAGCATGGCCCCTGTGATACCGGTTCGACGTTACATATACAACAATAGGAACGATACAGAGAAGATTAGCATGGCCCCTGTGATACCAGTTCGGCGTTACATATACTACAATAGGAACGATACAGAGAAGATTAGCATGGCCCCTGCGCAAGGATGACATGCAAAATCGTGAAGCGTTCTACCAGTAGGTGTTCTACAACCGACCAACTTTTGT	AUA.CCA..............gUUCG....gC..........................GU..U..A.C...AU.A.UAC.....U.A..C..AA....UA....G.G..A...A.AG..........A...UA..........C.A..G..A....G..A...A...G.A.UC...............................................................................................................................................................................................................A.G.C....A...U..G..G....C....C...C..C...........U.....G..-....-....-...-...-......-...-....-..-...-...--...-....--------.....----.-.-.--...................-------------	<<<.<<_...............____....._~~~~~~~~~~~~~~~~~~~~~~~~~~>>..>..>.>...::.:.:::.....:.:..:..::....::....:.:..:...:.::..........:...::..........:.:..:..:....:..:...:...:.:.::...............................................................................................................................................................................................................:.:.:....:...:..:..:....:....:...:..:...........:.....:..:....:....:...:...:......:...:....:..:...:...::...:....::::::::.....::::.:.:.::...................:::::::::::::	QEEW01004185.1	14036-14499	Arthropoda	Arachnida	Pseudoscorpiones	Chernetidae
U6	GCA_003123905.1	Cordylochernes_scorpioides	4.8e-06	TGATACCAGTTCGGCGGTACAACTACTACAATAGGAAGGATACAGAGAAGATTAGCATGGCCCCTGTGATACCAGTTCGGCGATACAACTACTACAATAGGAAGGATACAGATAAGATTAGCATGGCCCCTGTGATACCAGTTCGGCGGTACAACTACTACAATAGGAAGGATACAGAGAAGATTAGCATGGCCCCTGTGATACCAGTTCGGCGGTACTACTACTACAATAGGAAGGATACAGAGAAGATTAGCATGGCCCCTGTGATACCAGTTCGGCGGTACAACTACTACAATAGGAAGGATACAGAGAAGATTAGCAGGGCCCCTGTGATACCAGTTCGGCGGTACTACTACTACAATAGGAAGGATACAGATAAGATTAGCATGGCCTCACGTAAGAATGGTACGGAAAATGAAACTTTCAGAAACCAGCAGAAAAAAAAGTGGGCAAAGTGCGATGAA	AUA.CCA..............gUUCG....gC..........................GG..U..A.C...UA.C.UAC.....U.A..C..AA....UA....G.G..A...A.GG..........A...UA..........C.A..G..A....G..A...A...G.A.UU...............................................................................................................................................................................................................A.G.C....A...U..G..G....C....C...C..C...........U.....G..-....-....-...-...-......-...-....-..-...-...--...-....--------.....----.-.-.--...................-------------	<<<.<<_...............____....._~~~~~~~~~~~~~~~~~~~~~~~~~~>>..>..>.>...::.:.:::.....:.:..:..::....::....:.:..:...:.::..........:...::..........:.:..:..:....:..:...:...:.:.::...............................................................................................................................................................................................................:.:.:....:...:..:..:....:....:...:..:...........:.....:..:....:....:...:...:......:...:....:..:...:...::...:....::::::::.....::::.:.:.::...................:::::::::::::	QEEW01080462.1	5706-6169	Arthropoda	Arachnida	Pseudoscorpiones	Chernetidae
U6	GCA_003123905.1	Cordylochernes_scorpioides	4.8e-06	TCCCTACAACCGCAAAACTCTCCACGAAAGTGGGAGGGCATGGCTCATCATTAGTGAACTCTCTCAAAGGTTTTGTGATTTTAACCTCCATACCGCTTCAATATTGTTTTGGATTGAGTTATTATATACACCAAACTTTCTATTTAATACAGTAAGATTTTGCTTTGAATAAACTATAGGCATATGCTTCTAAGACTGAAGAAATTTGCTCTAATTTTCATATACTAAAATAGGAACGATACAGAACAGATTAACATGGCTCTTGCACAGAGGTGACATTGCGTTTTTCTTAAAGTAAATATAACATGGTATATATCAACGTCATGTTCTTAGGCACCAAAGTAGAAATTCAGCTATCACAAATGTTGTCAAGCCATTGACAACCACTTCTGACACATCATAACATTCAGAAAGTACGTATATATACATACATGGACAAAACTTAAGGTAGTTGTACCTATTAGCATGTATATCGCGATTTAGACAATAACTTTAAAAGATATTATAT	GAA.AUUu............gcUCUA.....A..........................UU..U..U.C...AU.A.UAC.....U.A..A..AA....UA....G.G..A...A.CG..........A...UA..........C.A..G..A....A..C...A...G.A.UU...............................................................................................................................................................................................................A.A.C....A...U..G..G....C....U...C..U...........U.....G..C....A....C...A...G......A...G....G..U...G...AC...A....UUGCGUUU....uUCUU.A.A.AG...................UAAAUAUAACAUG	<<<.<<_...............____....._~~~~~~~~~~~~~~~~~~~~~~~~~~>>..>..>.>...::.:.:::.....:.:..:..::....::....:.:..:...:.::..........:...::..........:.:..:..:....:..:...:...:.:.::...............................................................................................................................................................................................................:.:.:....:...:..:..:....:....:...:..:...........:.....:..:....:....:...:...:......:...:....:..:...:...::...:....::::::::.....::::.:.:.::...................:::::::::::::	QEEW01000292.1	108674-109181	Arthropoda	Arachnida	Pseudoscorpiones	Chernetidae
U6	GCA_003123905.1	Cordylochernes_scorpioides	4.8e-06	CTCTTGTAGAGATTTCTTCAACTGGTGAGAACCTTGCTTATATTCGACCTGACATAAGACAAGGTGAGTTTTTCTTCAACAGCTGGAATCTACTAGGGGCTTTGCAAAAGTAATGTCTGTTTGCCCATAATTCGAATAATGTTCAACCTATTTTAGTTATATTTTAATATGTTGTTAAAAGTAAAGCCCTATCTAATAATGTACTCCCTTGTTCGGCGGTACATATACCAAAATGTTGTGGAACGATACAGAAAAGATCATCATCTGGTTCAAATCACATAAATAGGTACCGCTCAGCAAGAGCAACCTAGTTCATGATAATTGAAACAATGAATAATATGTGAAGGTTATTCACATATTAAACAATTTTTAACGCGGGATTCAATTCCGGTTCATGACTGTCGGGAATCGAGGGTGTTACCCTCTCATCCACCGACTATTTTTTGCTTAAGATATCATGGACCCTGCGCAAGGATGACACGCAAAATCGTGAAGCGTTCCATTGGAACCTATCTAAATATTTTCCGTTTTGTTTTCAGATATCTTAAGTAAAAGTTTGGAATCATGACAGAAGCAAAGAGACGTTATTGAATTTTTCGAAATGGAAGTATGTTCATTTTCAGAGATTCACCATAGACTGAAAAATATATACAAAGAAGACACAATTGATGCAAGAAATGTGAGAAGATGGGTGAAAATATTTCGAAAT	GUA.CUCcc..........uugUUCG....gC..........................GG..U..A.C...AU.A.UAC.....C.A..A..AA....UGuuguG.G..A...A.CG..........A...UA..........C.A..G..A....A..A...A...G.A.UCaucaucugguucaaaucacauaaauagguaccgcucagcaagagcaaccuaguucaugauaauugaaacaaugaauaauaugugaagguuauucaca............uauuaaacaauuuuuaacgcgggauucaauuccgguucaugacugucgggaaucgaggguguuacccucucauccaccgacuauuuuuugcuuaagauA.U.C....A...U..G..G....A....C...C..C...........U.....G..C....G....C...A...A......G...G....A..U...G...AC...A....CGCAAAAU.....CGUG.A.A.GC...................GUUCCAUUGGAAC	<<<.<<_...............____....._~~~~~~~~~~~~~~~~~~~~~~~~~~>>..>..>.>...::.:.:::.....:.:..:..::....::....:.:..:...:.::..........:...::..........:.:..:..:....:..:...:...:.:.::...............................................................................................................................................................................................................:.:.:....:...:..:..:....:....:...:..:...........:.....:..:....:....:...:...:......:...:....:..:...:...::...:....::::::::.....::::.:.:.::...................:::::::::::::	QEEW01050315.1	16975-17683	Arthropoda	Arachnida	Pseudoscorpiones	Chernetidae
U6	GCA_003123905.1	Cordylochernes_scorpioides	4.8e-06	CACTGGCGTATTCAGCGGTACAACTACTACAATAGGAAGTATACAGAGAAGATTAGCATGGCCCCTGTGCTACAGTTCGGCTGTACAACTACTACAATAGGAAGGATACAGAGAAGATTAGCATGGCCCCTGTGATACCTGTTCGGCGGTACAACTACTACAATAGGAAGGATACAGATAAGATTAGCATGGCCCCTGTGATACTTGTTCGGCGTTATAACTACTACAATAGGAAGGATACAGAGAAGATTAGCATGGCCCCTGTGATGCTTGTTCGGCGGTATAACTACTACAATAGGAAGTATACAAAGAAGATTAGCATGGCCCCTGTGATACTTGTTCGGCGGTATAACTACTACAATAGGAAGTATACAGAGAAGATTAGCATGGCCCCTGTGATACTTGTTCGGCGTTATAACTACTACAAATGGAAGGATACAGAGGAGATTAGCATGGCCCCTGTG	AUA.CUU..............gUUCG....gC..........................GU..U..A.U...AA.C.UAC.....U.A..C..AA....UA....G.G..A...A.GG..........A...UA..........C.A..G..A....G..A...A...G.A.UU...............................................................................................................................................................................................................A.G.C....A...U..G..G....C....C...C..C...........U.....G..-....-....-...-...-......-...-....-..-...-...--...-....--------.....----.-.-.--...................-------------	<<<.<<_...............____....._~~~~~~~~~~~~~~~~~~~~~~~~~~>>..>..>.>...::.:.:::.....:.:..:..::....::....:.:..:...:.::..........:...::..........:.:..:..:....:..:...:...:.:.::...............................................................................................................................................................................................................:.:.:....:...:..:..:....:....:...:..:...........:.....:..:....:....:...:...:......:...:....:..:...:...::...:....::::::::.....::::.:.:.::...................:::::::::::::	QEEW01036651.1	19704-20167	Arthropoda	Arachnida	Pseudoscorpiones	Chernetidae
U6	GCA_003123905.1	Cordylochernes_scorpioides	4.8e-06	TGATACCAGTTCGGCGGTACAACTACTACAATAGGAAGGATACAGAGAATATTAGCATGGTCCCTGTGATACCAGTTCGGCGGTACAACTACTACAATAGGAAGGATACAGAGAATATTAGCATGGTCCCTGTGATACCAGCTCGGCGGTACAACTACTACAATAGGAAGGATACAGAGAAGATTGGCATGGTCCCTGTGATACCAGTTCGGCGGTACAACTACTACAATAGGAACGATACAGAGAAGATTGGCATGGCCCCTGTGATACCAGTTCGGCGGTACAGCTACTACAATAGGAAGGATACAGAGAAAATTAGCATGGCCCCTGAGATACCAGTTCGGCGGTACAGTAAGGTCTGTAGATATATGTACTCATGAACAAAACTTTAGGAAGTTTTATACTTTGATAACGCCGGTTATCTATATATATATATATATTTTTTTTTTAAAGAGACAGAGGCA	AUA.CCA..............gUUCG....gC..........................GG..U..A.C...AA.C.UAC.....U.A..C..AA....UA....G.G..A...A.CG..........A...UA..........C.A..G..A....G..A...A...G.A.UU...............................................................................................................................................................................................................G.G.C....A...U..G..G....C....C...C..C...........U.....G..-....-....-...-...-......-...-....-..-...-...--...-....--------.....----.-.-.--...................-------------	<<<.<<_...............____....._~~~~~~~~~~~~~~~~~~~~~~~~~~>>..>..>.>...::.:.:::.....:.:..:..::....::....:.:..:...:.::..........:...::..........:.:..:..:....:..:...:...:.:.::...............................................................................................................................................................................................................:.:.:....:...:..:..:....:....:...:..:...........:.....:..:....:....:...:...:......:...:....:..:...:...::...:....::::::::.....::::.:.:.::...................:::::::::::::	QEEW01001653.1	39332-39795	Arthropoda	Arachnida	Pseudoscorpiones	Chernetidae
U6	GCA_003123905.1	Cordylochernes_scorpioides	4.8e-06	NNNNNNNNNNNNNNNNNNNNNNNNNNNNNNNNNNNNNNNNNNNNNNNNNNNNNNNNNNNNNNNNNNNNNNNNNNNNNNNNNNNNNNNNNNNNNNNNNNNNNNNNNNNNNNNNNNNNNNNNNNNNNNNNNNNNNNNNNNNNNNNNNNNNNNNNNNNNNNNNNNNNNNNNNNNNNNNNNNNNNNNNNNNNNNNNNNNNNNNNNTACCAGTTCGGCGGTACAACTACTACAATAGGAAGGATACAGAGAAGATTAGCATGTCCCCTGTGATACTAGTTCGGCGGTACAACTACTACAATAAGAACGATACAGAGAAGATTAGCATGGTCCCTGTGATACCAGTTCGGCGGTACAACTACTACAATAGGAAGGATACAGAGAAGATTAGCATGTCCCTGTGATACCAGTTCGGTGGTACAACTACTACAATAGGAAGGATACAGAGAAGATTAGCATGGACCCTGCTC	NUA.CCA..............gUUCG....gC..........................GG..U..A.C...AA.C.UAC.....U.A..C..AA....UA....G.G..A...A.GG..........A...UA..........C.A..G..A....G..A...A...G.A.UU...............................................................................................................................................................................................................A.G.C....A...U..G..U....C....C...C..C...........U.....G..-....-....-...-...-......-...-....-..-...-...--...-....--------.....----.-.-.--...................-------------	<<<.<<_...............____....._~~~~~~~~~~~~~~~~~~~~~~~~~~>>..>..>.>...::.:.:::.....:.:..:..::....::....:.:..:...:.::..........:...::..........:.:..:..:....:..:...:...:.:.::...............................................................................................................................................................................................................:.:.:....:...:..:..:....:....:...:..:...........:.....:..:....:....:...:...:......:...:....:..:...:...::...:....::::::::.....::::.:.:.::...................:::::::::::::	QEEW01096587.1	1044-1507	Arthropoda	Arachnida	Pseudoscorpiones	Chernetidae
U6	GCA_003123905.1	Cordylochernes_scorpioides	4.8e-06	TTGTTTACAATGGAGCCATGATTTTATGCCTCGAGATTTCATGAATAATTGTTCACAGTTTCTCCCTATCTTGTTCGGCGATACATATACTAAAATTGGAACGATACAGGAGAAGATTAGCATGGCCCTTGTGATACTTGTTCGGCGGTACAACTACTACAATAGGAAGGATACAGAGAAGATCAGCATGGCCCCTGCGATACTTGTTCGGCGGTACAACTACTACAATAGGAAGGATACAGAGAAGATTAGCATGGCCCCTGCGATACTTGTTCGGCGATACAAACACTACAATAGGAAGGTTACAGAGAATATTAGCATGGCCCTTGTGATACTTGTTCGGCGGTACAAACACTACAATAGGAAGGATACAGAGAAGATTAGCATGGCCCCTGCGATACTTGTTCGGCGGTACAAACACTACAATAGGAAGGATACAGAGAAGATTAGCATGGCCCCTGAGATACTTGTTCGGCGGTACAAACACTACAATAGG	UAC.UUG...............UUCG.....G..........................CG..G..U.A..cAA.C.UAC.....U.A..C..AA....UA....G.G..A...A.GG..........A...UA..........C.A..G..A....G..A...A...G.A.UU...............................................................................................................................................................................................................A.G.C....A...U..G..G....C....C...C..C...........U.....G..C....G....-...-...-......-...-....-..-...-...AU...A....CUUG--UU....cGGCG.A.U.AC...................AAACACUACAAUA	<<<.<<_...............____....._~~~~~~~~~~~~~~~~~~~~~~~~~~>>..>..>.>...::.:.:::.....:.:..:..::....::....:.:..:...:.::..........:...::..........:.:..:..:....:..:...:...:.:.::...............................................................................................................................................................................................................:.:.:....:...:..:..:....:....:...:..:...........:.....:..:....:....:...:...:......:...:....:..:...:...::...:....::::::::.....::::.:.:.::...................:::::::::::::	QEEW01000144.1	161740-162235	Arthropoda	Arachnida	Pseudoscorpiones	Chernetidae
U6	GCA_003123905.1	Cordylochernes_scorpioides	4.8e-06	AGGATTGAAAAAGATTGGAAATATTTGAAACTCTTTAAAAATTAGGATTCTAAACAAAGGCACGTTATAATGAATAATCTCATTTTTTTAAATACTATTCTTTAGTACACAGAACTAACAGCGCCATCTGTAGGTTCAAGTTAGAATTTTTCATCGCTAGTTGTTTTAAATCTCTCTTTTTCTCTCTCTCTCTCTCTCTCTTGTTCGGCGGTACAACTATTACAATAGGAACAATACAGAGAAGATTAGCATGGCCCCTGTGATACCAGTTCGGTGGTACAACTACTACAATAGGAACGATACAGATAAGATTAGCATGGCCTCTGTGATACCAGTTCGGCGGTACAACTACTATAATAGGAACGATACAGAGAAGATTAGCATGGCCCCTTTGATACCAGTTCGGTGGTACAACTACTACAATAGGAACGATACAGAGAAGATTAGCATGGCCCCTGTG	UUG.UUC...............GGCG.....G..........................UA..C..A.A...CU.A.UU-.....-.A..C..AA....UA....G.G..A...A.CA..........A...UA..........C.A..G..A....G..A...A...G.A.UU...............................................................................................................................................................................................................A.G.C....A...U..G..G....C....C...C..C...........U.....G..-....-....-...-...-......-...-....-..-...-...--...-....--------.....----.-.-.--...................-------------	<<<.<<_...............____....._~~~~~~~~~~~~~~~~~~~~~~~~~~>>..>..>.>...::.:.:::.....:.:..:..::....::....:.:..:...:.::..........:...::..........:.:..:..:....:..:...:...:.:.::...............................................................................................................................................................................................................:.:.:....:...:..:..:....:....:...:..:...........:.....:..:....:....:...:...:......:...:....:..:...:...::...:....::::::::.....::::.:.:.::...................:::::::::::::	QEEW01067645.1	108-567	Arthropoda	Arachnida	Pseudoscorpiones	Chernetidae
U6	GCA_003123905.1	Cordylochernes_scorpioides	4.8e-06	TTTGCAGCGTAATGATGGGAGACAGTGTCGCCATCTTTATTGTAATCTTTGTGAGATTCCACAGTGTTACCTTCTCCTCCATCAGTCTTGGTGGAATTATCCGATTGTATAGGTACCATCATGGATTAGTCGTACATATCTTCGGTGGTACAACTACTATGATAGGAAGGATACAGAGAAGATTAGCATGGCCCCTGTGATACCAGTTCGGTGGTACAACTACTATGATAGGAAGGATACAGAGAAGATTAGCATGGCCCCTGTGATACCAGTTCGGTGGTACAACTACTACAATAGGAAGGATGCAGAGAGAAGACTAGCATGGCTCCTGTGATACCAGTTCGGCGGTACAACTACTACAATAGGAAGGATGCAGAGAAGCCTAGCACGGCTCCTGTGATACCAGTTCGACGGTACAACTACTACAATAGGAAGGATGCAGAGAAGACTAGCATGGCTCCTG	UAC.CAG...............UUCG.....G..........................UG..G..U.A..cAA.C.UAC.....U.A..U..GA....UA....G.G..A...A.GG..........A...UA..........C.A..G..A....G..A...A...G.A.UU...............................................................................................................................................................................................................A.G.C....A...U..G..G....C....C...C..C...........U.....G..-....-....-...-...-......-...-....-..-...-...--...-....--------.....----.-.-.--...................-------------	<<<.<<_...............____....._~~~~~~~~~~~~~~~~~~~~~~~~~~>>..>..>.>...::.:.:::.....:.:..:..::....::....:.:..:...:.::..........:...::..........:.:..:..:....:..:...:...:.:.::...............................................................................................................................................................................................................:.:.:....:...:..:..:....:....:...:..:...........:.....:..:....:....:...:...:......:...:....:..:...:...::...:....::::::::.....::::.:.:.::...................:::::::::::::	QEEW01015697.1	53181-53643	Arthropoda	Arachnida	Pseudoscorpiones	Chernetidae
U6	GCA_003123905.1	Cordylochernes_scorpioides	4.8e-06	AATACCAGTTCGACGGTACAACTACTACAATAGGTACGATACATAGAAGATTAGCATGGTCCCTGTGATACCAGTTCGGCGGTACATATGCTAAAATTGGAACGATACATAGAAGATTAGCATGGCCCCTGTAATACCAGTTCGGCGGTACAACTACTAAAATAGGAACGATGCAGAGAAGATTAGCATGGCCCCTGTGATATCAGTTCGCCGGTACAACTACTACAATAGGAACGATACAGAGAAGATTAGCATGGCCCCTGTGATACCAGTTCGGCGGTACATATGCTAAAATTGGAACGATACATAGAAGATTAGCATGGCCCCTGTGATACCAGTTCGGCGGTACAACTACTAAAATAGGAACGATGCAGAGAAGATTAGCATGGCCCCTGTGATATCAGTTCGCCGGTACAACTACTACAATAGGAACCATACAGAGAAGATTAGCATGGCCCCTGTG	UAU.CAG...............UUCG.....C..........................CG..G..U.A..cAA.C.UAC.....U.A..C..AA....UA....G.G..A...A.CG..........A...UA..........C.A..G..A....G..A...A...G.A.UU...............................................................................................................................................................................................................A.G.C....A...U..G..G....C....C...C..C...........U.....G..-....-....-...-...-......-...-....-..-...-...--...-....--------.....----.-.-.--...................-------------	<<<.<<_...............____....._~~~~~~~~~~~~~~~~~~~~~~~~~~>>..>..>.>...::.:.:::.....:.:..:..::....::....:.:..:...:.::..........:...::..........:.:..:..:....:..:...:...:.:.::...............................................................................................................................................................................................................:.:.:....:...:..:..:....:....:...:..:...........:.....:..:....:....:...:...:......:...:....:..:...:...::...:....::::::::.....::::.:.:.::...................:::::::::::::	QEEW01248351.1	12382-12844	Arthropoda	Arachnida	Pseudoscorpiones	Chernetidae
U6	GCA_003123905.1	Cordylochernes_scorpioides	4.8e-06	ATACCAGTTCGGCGGTACAACTACTACAATAGGAACGATACAGAGAAGATTAGCATGGTCCCTATGATACCAGTTCGGCGGTACAACTACTACAATAGGAACCATACACAGAGAAGATTAGCATGGCCCCTATGATACCAGTTCGGCGGTACAACTACTACAATAGGAACGATACAGAGAAGATTTGCATGGTCCCTGTGATACCAGTTCGGCGGTACAACTACTACAATAGGAACGATACAGAGAAGATTAGCATGGTCCCTATGATACCAGTTCGGCGGTACAACTACTACAATAGGAACCATACACAGAGAAGATTAGCATGGCCCCTATGATACCAGTTCGGCGGTACAACTACTACAATAGGAACGATACAGAGAAGATTTGCATGGTCCCTGTGATACCAGTTCGGCGGTACAACTACTACAATAGGAACGATACAGAGAAGATTAGCATGGTCCCT	AUA.CCA..............gUUCG....gC..........................GG..U..A.C...AA.C.UAC.....U.A..C..AA....UA....G.G..A...A.CG..........A...UA..........C.A..G..A....G..A...A...G.A.UU...............................................................................................................................................................................................................A.G.C....A...U..G..G....U....C...C..C...........U.....-..-....-....-...-...-......-...-....-..-...-...--...-....--------.....----.-.-.--...................-------------	<<<.<<_...............____....._~~~~~~~~~~~~~~~~~~~~~~~~~~>>..>..>.>...::.:.:::.....:.:..:..::....::....:.:..:...:.::..........:...::..........:.:..:..:....:..:...:...:.:.::...............................................................................................................................................................................................................:.:.:....:...:..:..:....:....:...:..:...........:.....:..:....:....:...:...:......:...:....:..:...:...::...:....::::::::.....::::.:.:.::...................:::::::::::::	QEEW01013065.1	77133-77595	Arthropoda	Arachnida	Pseudoscorpiones	Chernetidae
U6	GCA_003123905.1	Cordylochernes_scorpioides	4.8e-06	GGACGTTACGCTGCTGGGTTACGTCACTGTCAACGCCCACACTGTCACTGAGTGAAGGTCAAGTAGGCCTACAGCTTGTCACCTGGAGTTGACCTCAGTGGCTCGGAAATATNNNNNNNNNNNTGGCCCCTATGATACCAGTTCGGCGGTACAACTACTACAATAGGAACGATACAGAGAAGATTTGCATGGTCCCTGTGATACCAGTTCGGCGGTACAACTACTACAATAGGAACGATACAGAGAAGATTAGCATGGTCCCTATGATACCAGTTCGGCGGTACAACTACTACAATAGGAACCATACACAGAGAAGATTAGCATGGCCCCTATGATACCAGTTCGGCGGTACAACTACTACAATAGGAACGATACAGAGAAGATTTGCATGGTCCCTGTGATACCAGTTCGGCGGTACAACTACTACAATAGGAACGATACAGAGAAGATTAGCATGGTCCCT	AUA.CCA..............gUUCG....gC..........................GG..U..A.C...AA.C.UAC.....U.A..C..AA....UA....G.G..A...A.CG..........A...UA..........C.A..G..A....G..A...A...G.A.UU...............................................................................................................................................................................................................A.G.C....A...U..G..G....U....C...C..C...........U.....-..-....-....-...-...-......-...-....-..-...-...--...-....--------.....----.-.-.--...................-------------	<<<.<<_...............____....._~~~~~~~~~~~~~~~~~~~~~~~~~~>>..>..>.>...::.:.:::.....:.:..:..::....::....:.:..:...:.::..........:...::..........:.:..:..:....:..:...:...:.:.::...............................................................................................................................................................................................................:.:.:....:...:..:..:....:....:...:..:...........:.....:..:....:....:...:...:......:...:....:..:...:...::...:....::::::::.....::::.:.:.::...................:::::::::::::	QEEW01013065.1	76933-77395	Arthropoda	Arachnida	Pseudoscorpiones	Chernetidae
U6	GCA_003123905.1	Cordylochernes_scorpioides	4.8e-06	ATACCAGTTCGGCGGTACAACTACTACAATAGGAACGATACAGAGAAGATTAGCATGGTCCCTATGATACCAGTTCGGCGGTACAACTACTACAATAGGAACCATACACAGAGAAGATTAGCATGGCCCCTATGATACCAGTTCGGCGGTACAACTACTACAATAGGAACGATACAGAGAAGATTTGCATGGTCCCTGTGATACCAGTTCGGCGGTACAACTACTACAATAGGAACGATACAGAGAAGATTAGCATGGTCCCTATGATACCAGTTCGGCGGTACAACTACTACAATAGGAACCATACACAGAGAAGATTAGAGGAACCATACACAGAGAAGATTAGCATGGCCCCTGTGTAAGGATGACATGAAAAATGGGGAAACGTTCTCTCTCTCTCTCTCCCTTTGTGTGGCGAAGGCTATCACTTACAAGTATCATCTTGGTCTTAAGTTGGGTAATG	AUA.CCA..............gUUCG....gC..........................GG..U..A.C...AA.C.UAC.....U.A..C..AA....UA....G.G..A...A.CG..........A...UA..........C.A..G..A....G..A...A...G.A.UU...............................................................................................................................................................................................................A.G.C....A...U..G..G....U....C...C..C...........U.....-..-....-....-...-...-......-...-....-..-...-...--...-....--------.....----.-.-.--...................-------------	<<<.<<_...............____....._~~~~~~~~~~~~~~~~~~~~~~~~~~>>..>..>.>...::.:.:::.....:.:..:..::....::....:.:..:...:.::..........:...::..........:.:..:..:....:..:...:...:.:.::...............................................................................................................................................................................................................:.:.:....:...:..:..:....:....:...:..:...........:.....:..:....:....:...:...:......:...:....:..:...:...::...:....::::::::.....::::.:.:.::...................:::::::::::::	QEEW01013065.1	77333-77795	Arthropoda	Arachnida	Pseudoscorpiones	Chernetidae
U6	GCA_003123905.1	Cordylochernes_scorpioides	4.8e-06	CTACACAGTCTCCCTACACTTCTACACAAACTTCTACCCTTTCAACACAGTTTTCTACACAGGCTTTCTGCACAGCTTTTCTACACTTAATACACATTCTTTCTAAATTTCTACAGACCTTTTCGATACTCTCTGCCTTTCTACACAGTATTTCTACACCTTCTACACAGTCTTTCGACACTTTCTACACAGTCCCTGTGATACCAGTTCGGCGGTACAACTACTACAATAGGAACGATACAGAGAAGATTAGCATGGTCCCTTTGATATCAGTTCGGCGGTATAACTACTACAATAGGAACGATACAGAGAAGATTAGCATGGTCCCTTTGATACCAGTTCGGCGGTACATCTACTAAATTCGGAACGATACAGATAAGATTAGCATGTTCCCTGTGATACCAGTTCGTCGGTACAACTACTACAATAGGAACGATACAAAGAAGATTAGCATGGCCCCTGT	AUA.CCA..............gUUCG....gC..........................GG..U..A.C...AA.C.UAC.....U.A..C..AA....UA....G.G..A...A.CG..........A...UA..........C.A..G..A....G..A...A...G.A.UU...............................................................................................................................................................................................................A.G.C....A...U..G..G....U....C...C..C...........U.....-..-....-....-...-...-......-...-....-..-...-...--...-....--------.....----.-.-.--...................-------------	<<<.<<_...............____....._~~~~~~~~~~~~~~~~~~~~~~~~~~>>..>..>.>...::.:.:::.....:.:..:..::....::....:.:..:...:.::..........:...::..........:.:..:..:....:..:...:...:.:.::...............................................................................................................................................................................................................:.:.:....:...:..:..:....:....:...:..:...........:.....:..:....:....:...:...:......:...:....:..:...:...::...:....::::::::.....::::.:.:.::...................:::::::::::::	QEEW01008704.1	32403-32865	Arthropoda	Arachnida	Pseudoscorpiones	Chernetidae
U6	GCA_003123905.1	Cordylochernes_scorpioides	4.8e-06	GATACCAGTTCGGCGGTACAACTACTTCAATAGGAACGATACAGAGAAGATTAGCATGGCCCCTGTGATACCAGTTCAGCGGTACAACTACTACAATAGGAACGATACAGAGAAGTTTAGCATGGCCCCTGTGATACTTGTTCGGCGGTACAACTACTACAATAGGAACGATACAGAGAAGATTAGCATGGCCCCTGTGATATCAGTTCGGTAGTACAACTACTACAATAGGAACGATACAGAGAAGATTAGCATGGCCCCTGTGATACCAGTTCGGCAGTACAATTACTACAATAGGAACGATACAAAGAAGATTAGCATGGCCCCTGTGATACCAGTTCGGCGGTACAACTACTACAATAGGAACGATACAGAGAAGAATAGCATGGCCCCTGTGATACCAGTTCGTCGGTACAACTACTACAATAGGAACTATACAGAGAAGTTTATCATGGCCCCTGTG	UAU.CAG...............UUCG.....G..........................UA..G..U.A..cAA.C.UAC.....U.A..C..AA....UA....G.G..A...A.CG..........A...UA..........C.A..G..A....G..A...A...G.A.UU...............................................................................................................................................................................................................A.G.C....A...U..G..G....C....C...C..C...........U.....G..-....-....-...-...-......-...-....-..-...-...--...-....--------.....----.-.-.--...................-------------	<<<.<<_...............____....._~~~~~~~~~~~~~~~~~~~~~~~~~~>>..>..>.>...::.:.:::.....:.:..:..::....::....:.:..:...:.::..........:...::..........:.:..:..:....:..:...:...:.:.::...............................................................................................................................................................................................................:.:.:....:...:..:..:....:....:...:..:...........:.....:..:....:....:...:...:......:...:....:..:...:...::...:....::::::::.....::::.:.:.::...................:::::::::::::	QEEW01230744.1	222-684	Arthropoda	Arachnida	Pseudoscorpiones	Chernetidae
U6	GCA_003123905.1	Cordylochernes_scorpioides	4.8e-06	AAGATATCCTCACCTGATTGTTCTAAACCTATGTTGCCATTCAAACATTATACTTACTCTACCTAAAGCATCCGAATAACTAATCCGCAATTCTAAATAAGCTCCACACCTTATAGCTATATTATACTTGACAGACTACCAGACTCTTGTTCAGCGGTGCATGTACATGCGATACAGAGAAGATTTGCATGGTCTCTGCGATACCTTTTCGGCGGTACAACTACTACAATAGGAACGATACAGAGAATATTAGCATGGTCCCTGTGATACCAGTTAGGCGGTACAACTACTTCAATAGGAACGATACAGAGAAGAATAACATGGCCCCTGTGATACCAGTTCGGCGATACAACTACTACAATAGGAACGATACAGAGAAGAATAGCATGGCCCCTGTGATACCAGTTCTGCAGTACAACTGCTACAATAGGAAGGATACAGAGAAGAATAGCATGGCCCCTGTGATACCAGTTCGGCGATACAACTACTACA	AUA.CCU..............uUUCG....gC..........................GG..U..A.C...AA.C.UAC.....U.A..C..AA....UA....G.G..A...A.CG..........A...UA..........C.A..G..A....G..A...A...U.A.UU...............................................................................................................................................................................................................A.G.C....A...U..G..G....U....C...C..C...........U.....G..U....G....-...-...-......-...-....-..-...-...A-...-....----UACC.....AGUU.A.G.GC...................GGUACAACUACUU	<<<.<<_...............____....._~~~~~~~~~~~~~~~~~~~~~~~~~~>>..>..>.>...::.:.:::.....:.:..:..::....::....:.:..:...:.::..........:...::..........:.:..:..:....:..:...:...:.:.::...............................................................................................................................................................................................................:.:.:....:...:..:..:....:....:...:..:...........:.....:..:....:....:...:...:......:...:....:..:...:...::...:....::::::::.....::::.:.:.::...................:::::::::::::	QEEW01011482.1	6955-7446	Arthropoda	Arachnida	Pseudoscorpiones	Chernetidae
U6	GCA_003123905.1	Cordylochernes_scorpioides	4.8e-06	NNNNNNNNNCAGTTCGGCGGTACAACTACTACAATAGGAACGATATAGAGAAGTTTAGCAGGGTCCCTGTGATACCAGTTCGGCGGTACAACTACTACAATAGGAACGATACAGAGAAGATTAGCATGGTCCCTGTGATACCAGTTCGGCGGTACAACTACTACAATAGGAACGATATAGAGAAGTTTAGCAGGATCCCTGTGATACCAGTTCGGTGACACAACTACTACAATAGGAACGATACAGAGAAGATTAGCATGGTCCCTGTGATACTTGTTCGGTAGTACAACTACTACAATAGGAACGATACAGAGAAGTTTAGCATGGTCCCTGTGATACCAGTTCGGTGATACAACTACTACAATAGGAATGATACAGAGAAGATTAGCATGGTCCCTGTGATACCAGTTCGGCTGTACAACTACTACAATAGGAAGGATACAGAGAAGATTAGCATGGCCCCTGTG	GUG.AUAcc...........agUUCG....gU..........................GA..C..A.C...AA.C.UAC.....U.A..C..AA....UA....G.G..A...A.CG..........A...UA..........C.A..G..A....G..A...A...G.A.UU...............................................................................................................................................................................................................A.G.C....A...U..G..G....U....C...C..C...........U.....G..-....-....-...-...-......-...-....-..-...-...--...-....--------.....----.-.-.--...................-------------	<<<.<<_...............____....._~~~~~~~~~~~~~~~~~~~~~~~~~~>>..>..>.>...::.:.:::.....:.:..:..::....::....:.:..:...:.::..........:...::..........:.:..:..:....:..:...:...:.:.::...............................................................................................................................................................................................................:.:.:....:...:..:..:....:....:...:..:...........:.....:..:....:....:...:...:......:...:....:..:...:...::...:....::::::::.....::::.:.:.::...................:::::::::::::	QEEW01035681.1	4838-5304	Arthropoda	Arachnida	Pseudoscorpiones	Chernetidae
U6	GCA_003123905.1	Cordylochernes_scorpioides	4.8e-06	GATACTTGTTCGGCGGTACATATACTGAAATAGGAACGATACAGAGAAGATTAGAAGGGCTCCTGCGATACTTGTTCGGTGGTACAGCTACTACAATAGGAACGATACAGTGAAGATTAGCATGGCTCCTGCGATACTTGTTCGGCGGTATATATACTGTAATAGGAACGATACAGAGAAGATTAGCATGGCTCCTGCGATACTTGTTCGGTGGTACAACTACTACAATAGGAACGATACAGAGAAGATTAGCATGGCTCCTGCGATACTTGTTCGGTGCTACAACTACTACAATAGGAAGGATACAGAGAAGATTAGCATGGCTCCTGCGATACTTGTTCGGCGGTACATATACTACAATAGGAACGATACAGTGAAGATTAGCATGGCTCCTGCGATACTTGTTCGGCGGTACAGCTACTACAATAGGAAGGATACAGAGACGATTATCATGGCCCCATGCGT	UAC.UUG...............UUCG.....G..........................UG..G..U.A..cAA.C.UAC.....U.A..C..AA....UA....G.G..A...A.CG..........A...UA..........C.A..G..A....G..A...A...G.A.UU...............................................................................................................................................................................................................A.G.C....A...U..G..G....C....U...C..C...........U.....G..C....G....-...-...-......-...-....-..-...-...--...-....--------.....----.-.-.--...................-------------	<<<.<<_...............____....._~~~~~~~~~~~~~~~~~~~~~~~~~~>>..>..>.>...::.:.:::.....:.:..:..::....::....:.:..:...:.::..........:...::..........:.:..:..:....:..:...:...:.:.::...............................................................................................................................................................................................................:.:.:....:...:..:..:....:....:...:..:...........:.....:..:....:....:...:...:......:...:....:..:...:...::...:....::::::::.....::::.:.:.::...................:::::::::::::	QEEW01048429.1	10306-10770	Arthropoda	Arachnida	Pseudoscorpiones	Chernetidae
U6	GCA_003123905.1	Cordylochernes_scorpioides	4.8e-06	GTACGCTTGTTCGGCGGTACAAATACTACAATAGGATGGATAGAGAGAAGATTAGCATGGCCCCTGTGATACTAATTCGGCGGTACAACTACTACAATAGGAAGGATACAGAGAAGATTAGCATTGCCCCTGTGATACCAGTTCATCGGTACAAATACTACAATAGGAACGATACAGAGAAGATAAACATGGCCCCTGTGATACCAGTTCGGCGGTACAACTACTACAATAGGAACAATACAGAGAAGATTAGTATGGCCCCTGTGATACCAGTTCGGCGGCACAACTACTACAATAGGAACGCTACAGAGAAGATTAGCATGGCCCATGTGATACCAGTTCGGCGGTACAACTACTACAATAGGAACAATACAGAGAAGATTAGCATGGCCCCTGTGATACCAGTTCGGCGGTACAACTACTACAATAGGAACGATACAGAGAAGATTAGCATGGCCCCTGTG	AUA.CCA..............gUUCG....gC..........................GG..U..A.C...AA.C.UAC.....U.A..C..AA....UA....G.G..A...A.CA..........A...UA..........C.A..G..A....G..A...A...G.A.UU...............................................................................................................................................................................................................A.G.U....A...U..G..G....C....C...C..C...........U.....G..-....-....-...-...-......-...-....-..-...-...--...-....--------.....----.-.-.--...................-------------	<<<.<<_...............____....._~~~~~~~~~~~~~~~~~~~~~~~~~~>>..>..>.>...::.:.:::.....:.:..:..::....::....:.:..:...:.::..........:...::..........:.:..:..:....:..:...:...:.:.::...............................................................................................................................................................................................................:.:.:....:...:..:..:....:....:...:..:...........:.....:..:....:....:...:...:......:...:....:..:...:...::...:....::::::::.....::::.:.:.::...................:::::::::::::	QEEW01172549.1	1045-1508	Arthropoda	Arachnida	Pseudoscorpiones	Chernetidae
U6	GCA_003123905.1	Cordylochernes_scorpioides	4.8e-06	CCAGTTCGGCGGTACAGCTACTACAATAGGAAGGATACAGAGAAGATTAGCATGGTCTCTGTGATACTTGTTGGGCGGTACAACTACTACAATAGGAAGGATACAGAGAAGGAGAAGATTAGCATGGTCTCTGTGATACTTGTTGGGCGGTAAAACTACTACAATAGGAAGGATACATAGAATATTAGCATGGCCCCTGTGTTACTTGTTCGGCGGTACAAATACTACAATAGGAAGGATACAGAGAAGATTAGCATGGCCCCTATGATACTTGTTCGGCGGTACAAATACTACAATAGGAAGGATACAGAGAAGGTTATCATGGTCCCTGTGATACCAGTTCGGCGGTACAGCTACTACAATAGGAAGGATACAGAGAAGATTAGCATGGCCCCTGTGATACCAGTTCGGCGGTACAACTACTACAATAGGAAGGATACAGAGAAGATTAGCATGGCCCCTGTGATACTTGTTGGGCGGTACAACTACTATAATAGGAA	GUU.ACUu.............gUUCG....gC..........................GG..U..A.C...AA.A.UAC.....U.A..C..AA....UA....G.G..A...A.GG..........A...UA..........C.A..G..A....G..A...A...G.A.UU...............................................................................................................................................................................................................A.G.C....A...U..G..G....C....C...C..C...........U.....-..-....-....-...-...-......-...-....A..U...G...AU...A....CUUGUUCG....gCGGU.A.C.AA...................AUACUACAAUAGG	<<<.<<_...............____....._~~~~~~~~~~~~~~~~~~~~~~~~~~>>..>..>.>...::.:.:::.....:.:..:..::....::....:.:..:...:.::..........:...::..........:.:..:..:....:..:...:...:.:.::...............................................................................................................................................................................................................:.:.:....:...:..:..:....:....:...:..:...........:.....:..:....:....:...:...:......:...:....:..:...:...::...:....::::::::.....::::.:.:.::...................:::::::::::::	QEEW01009355.1	15065-15564	Arthropoda	Arachnida	Pseudoscorpiones	Chernetidae
U6	GCA_003123905.1	Cordylochernes_scorpioides	4.9e-06	GATACAGAGAAGATTAGTATGGTCCCCGCTAACGAAGATTAGTATGGTCCCCGCTAACGCTTTCTGCGATACAACTACTAAAATTGGAACGATACAGAAGATTAGTATGGTCCCTGCTGAAGAAGATTAGTATGGTCCCTGCTGACGCCTTCTGCGACACAACTAATAAAAATTGGAACGATACAGAGAAGATTAGTATGGTCCCTGCTGACGCTTTCGGCGGTACAACTACTAAAATTGGAACGATACAGAGAAGATTAGTATGGTCCCCGCTAACGCTTTCTGCGATACAACTACTAAAATTGGAACGATACAGAGAAGATTAGTATGGTCCCCGCTGACGCCTTGTGCGATACAACTAATAAAAATTGGAACGATACAGAGAAGATTAGTATGGTCCCTGCTGACGCCTTCTGCGACACAACTAATAAAAATTGGAACGATACAGAGAAGATTAGTATGGTCCCTGCTGACGCCTTCTGCGACACAACTAATAAAAATTGGAA	GUC.CCUgcug......acgcuUUCG....gC..........................GG..U..A.C...AA.C.UAC.....U.A..A..AA....UU....G.G..A...A.CG..........A...UA..........C.A..G..A....G..A...A...G.A.UU...............................................................................................................................................................................................................A.G.U....A...U..G..G....U....C...C..C...........C.....G..C....U....-...-...-......-...-....-..-...-...-A...A....CGCUUUCU....gCGAU.A.C.AA...................CUACUAAAAUUGG	<<<.<<_...............____....._~~~~~~~~~~~~~~~~~~~~~~~~~~>>..>..>.>...::.:.:::.....:.:..:..::....::....:.:..:...:.::..........:...::..........:.:..:..:....:..:...:...:.:.::...............................................................................................................................................................................................................:.:.:....:...:..:..:....:....:...:..:...........:.....:..:....:....:...:...:......:...:....:..:...:...::...:....::::::::.....::::.:.:.::...................:::::::::::::	QEEW01026811.1	38219-38724	Arthropoda	Arachnida	Pseudoscorpiones	Chernetidae
U6	GCA_003123905.1	Cordylochernes_scorpioides	4.9e-06	AATATGTTGATTTTGGTAATGAAAACTGTCCTTTATAGAGAGGTGTTCTCTAGCGGGAGTGTCCTCTCATGTAGGTTCTACTGTATATATAAATATATATTTTTTTCCCTCTTATACACACTATTCAACCAATGACAATAAAATATTTTGAATTGTCTCGGTTAAACAAAGATCTTTTTAGTTGTGACCTCTCTCTCTCTCTTAGCATGGCCCCTGCGCAAGGATGACACGCAAAATCGTGAAGCGTTCTCTCTCTCTCTCTAGTTGGTTTGATAGTTGAGATAATCCCTGACACTATTTGATCACCTGGGGGGTCGGTGGAAGGCTGGTTAAACCATTTGGTTTACGACCACTACGACCCGGGTTCGATCCCCGCATTGGACACTTTTTTCTGTTTAAAAAAAAAAAATGCTCCAATGGCCCCCCAATTCTTGCAAAAGTCCAACCCCACCAGCGAG	---.---...............----.....-.........................c--..-..-.-...--.-.---.....-.-..-..--....--....-.-..-...-.--..........-...--..........-.-..-..-....-..-...-...-.-.UU..................................................................................	<<<.<<_...............____....._~~~~~~~~~~~~~~~~~~~~~~~~~~>>..>..>.>...::.:.:::.....:.:..:..::....::....:.:..:...:.::..........:...::..........:.:..:..:....:..:...:...:.:.::...............................................................................................................................................................................................................:.:.:....:...:..:..:....:....:...:..:...........:.....:..:....:....:...:...:......:...:....:..:...:...::...:....::::::::.....::::.:.:.::...................:::::::::::::	QEEW01008331.1	19514-19971	Arthropoda	Arachnida	Pseudoscorpiones	Chernetidae
U6	GCA_003123905.1	Cordylochernes_scorpioides	4.9e-06	AATATGTTGATTTTGGTAATGAAAACTGTCCTTTATAGAGAGGTGTTCTCTAGCGGGAGTGTCCTCTCATGTAGGTTCTACTGTATATATAAATATATATTTTTTTCCCTCTTATACACACTATTCAACCAATGACAATAAAATATTTTGAATTGTCTCGGTTAAACAAAGATCTTTTTAGTTGTGACCTCTCTCTCTCTCTTAGCATGGCCCCTGCGCAAGGATGACACGCAAAATCGTGAAGCGTTCTCTCTCTCTCTCTAGTTGGTTTGATAGTTGAGATAATCCCTGACACTATTTGATCACCTGGGGGGTCGGTGGAAGGCTGGTTAAACCGTTTGGTTTACGACCACTACGACCCGGGTTCGATCCCCGCATTGGACACTTTTTTCTGTTTAAAAAAAAAAAAATGCTCCAATGGCCCCCCGATTCTTGCAAAAGTCCAACCCCACCAGCGA	---.---...............----.....-.........................c--..-..-.-...--.-.---.....-.-..-..--....--....-.-..-...-.--..........-...--..........-.-..-..-....-..-...-...-.-.UU..................................................................................	<<<.<<_...............____....._~~~~~~~~~~~~~~~~~~~~~~~~~~>>..>..>.>...::.:.:::.....:.:..:..::....::....:.:..:...:.::..........:...::..........:.:..:..:....:..:...:...:.:.::...............................................................................................................................................................................................................:.:.:....:...:..:..:....:....:...:..:...........:.....:..:....:....:...:...:......:...:....:..:...:...::...:....::::::::.....::::.:.:.::...................:::::::::::::	QEEW01026852.1	22484-22941	Arthropoda	Arachnida	Pseudoscorpiones	Chernetidae
U6	GCA_003123905.1	Cordylochernes_scorpioides	4.9e-06	AATATGTTGATTTTGGTAATGAAAACTGTCCTTTATAGAGAGGTGTTCTCTAGCGGGAGTGTCCTCTCATGTAGGTTCTACTGTATATATAAATATATATTTTTTTCCCTCTTATACACACTATTCAACCAATGACAATAAAATATTTTGAATTGTCTCGGTTAAACAAAGATCTTTTTAGTTGTGACCTCTCTCTCTCTCTTAGCATGGCCCCTGCGCAAGGATGACACGCAAAATCGTGAAGCGTTCTCTCTCTCTCTCTAGTTGGTTTGATAGTTGAGATAATCCCTGACACTATTTGATCACCTGGGGGGTCGGTGGAAGGCTGGTTAAACCATTTGGTTTACGACCACTACGACCCGGGTTCGATCCCCGCATTGGACACTTTTTTCTGTTTAAAAAAAAAAAA	---.---...............----.....-.........................c--..-..-.-...--.-.---.....-.-..-..--....--....-.-..-...-.--..........-...--..........-.-..-..-....-..-...-...-.-.UU..................................................................................	<<<.<<_...............____....._~~~~~~~~~~~~~~~~~~~~~~~~~~>>..>..>.>...::.:.:::.....:.:..:..::....::....:.:..:...:.::..........:...::..........:.:..:..:....:..:...:...:.:.::...............................................................................................................................................................................................................:.:.:....:...:..:..:....:....:...:..:...........:.....:..:....:....:...:...:......:...:....:..:...:...::...:....::::::::.....::::.:.:.::...................:::::::::::::	QEEW01247049.1	596-1053	Arthropoda	Arachnida	Pseudoscorpiones	Chernetidae
U6	GCA_003123905.1	Cordylochernes_scorpioides	4.9e-06	CTTTATTAAGACCTTTAATCTTCTATATATATTTTCATGATAGATACAGCAAATGAGCGGAAAAAAAGAGGGAGAAACAAATTCAAATTTACAAAGATATATGGGAAATATTTCATATAGGGATATAAATACTTCGATATAAAATATATTATATATACATTTATATATAGTTTTTTTTTGTAGGTATTCTCTCTCTCTCTCTTAGCATGGCCCCTGCGCAAGGATGACACGCAAAATCGTGAAGCGTTCTCTCTCTCTCTCTCTTCTGCTCTCATTTTTATATAGATTCCCGTAAGTTATGGGAGAGAGAAGGACGAAAAGCACTGGATTCAACAAACAACAAATATTGATACAACTATAAAGCCTATATACATCGTTTTATTTAGAGAGAAGAGAGAGAAATATTTAGGAAAATAGTATATATATACAGAAGTTATTTTCTCCTATAACTGCAGTTT	---.---...............----.....-.........................c--..-..-.-...--.-.---.....-.-..-..--....--....-.-..-...-.--..........-...--..........-.-..-..-....-..-...-...-.-.UU..................................................................................	<<<.<<_...............____....._~~~~~~~~~~~~~~~~~~~~~~~~~~>>..>..>.>...::.:.:::.....:.:..:..::....::....:.:..:...:.::..........:...::..........:.:..:..:....:..:...:...:.:.::...............................................................................................................................................................................................................:.:.:....:...:..:..:....:....:...:..:...........:.....:..:....:....:...:...:......:...:....:..:...:...::...:....::::::::.....::::.:.:.::...................:::::::::::::	QEEW01006411.1	5703-6160	Arthropoda	Arachnida	Pseudoscorpiones	Chernetidae
U6	GCA_003123905.1	Cordylochernes_scorpioides	4.9e-06	TTTTAGAGGGTTGTTTTCTTCAAAGTACACGCTTGTTTGGCGGTACAATTACTACAATAGGAAGGATACAGAGAAGATTAGCACGGCCCCTGCGTAAGGATGACACGCAAAATCGTGAAGCGTTCCAAAGTACACGCTTGTTCGGCGGTACAACTACTACAATAGGAACAATACAGAGAAGATTAGCATGGCCCCTGTGATACCAGTTCGGCGGTACAACTACTACAATAGGAACAATACAGAGAAGATTAGCATAGCCCCTGTGATACCAGTTCGGCGGTACAACTACTACAATAGGAACAATACAGAGAAGATTAGCATGGCCCCTGTGATACCAGTTCGGCGGTACAACTACTACAATAGGAACAATACA	UAC.CAG...............UUCG.....G..........................CG..G..U.A..cAA.C.UAC.....U.A..C..AA....UA....G.G..A...A.CA..........A...UA..........C.A..G..A....G..A...A...G.A.UU...............................................................................................................................................................................................................A.G.C....A...U..A..G....C....C...C..C...........U.....G..-....-....-...-...-......-...-....-..-...-...--...-....--------.....----.-.-.--...................-------------	<<<.<<_...............____....._~~~~~~~~~~~~~~~~~~~~~~~~~~>>..>..>.>...::.:.:::.....:.:..:..::....::....:.:..:...:.::..........:...::..........:.:..:..:....:..:...:...:.:.::...............................................................................................................................................................................................................:.:.:....:...:..:..:....:....:...:..:...........:.....:..:....:....:...:...:......:...:....:..:...:...::...:....::::::::.....::::.:.:.::...................:::::::::::::	QEEW01064531.1	1-373	Arthropoda	Arachnida	Pseudoscorpiones	Chernetidae
U6	GCA_003123905.1	Cordylochernes_scorpioides	4.9e-06	ACACGCTTGTTCAACAGTACAATTACTACAATAGGAAGGATACAGAGAAGATTAGCATGGCCCCTGTGATACCAGTTCGGCGGTAAAACTACTACAATATGAACGATACAGAGAAGATTAGCATGGCCCCTGTGATACTTGTTCGGTGGTACAACTACTAATATAGGAAGGATACAGAGAGGATTAGCATGGCCTCTGTGATACTTGTTCTACAGTACAACTACTACAATAGGAAGGATACAGAGAAGATTAGCATGGCCCCTGTGATACTTGTTCGGCAGTACAAATACTACAATAGGAAGGATACAGAGAAGATTAGCATGGCCCCTGTGATACCAGTTCGGCGGTAAAACTACTACATTATGAACGATACAGAGAAGATTAGCATGGCCCCTGTGATACTTGTTCGGTCGTACAACTACTAAAATAGGAAGGATACAGAGAAGATTAGCATGGCCCCTGTG	AUA.CUU..............gUUCU....aC..........................AG..U..A.C...AA.C.UAC.....U.A..C..AA....UA....G.G..A...A.GG..........A...UA..........C.A..G..A....G..A...A...G.A.UU...............................................................................................................................................................................................................A.G.C....A...U..G..G....C....C...C..C...........U.....G..-....-....-...-...-......-...-....-..-...-...--...-....--------.....----.-.-.--...................-------------	<<<.<<_...............____....._~~~~~~~~~~~~~~~~~~~~~~~~~~>>..>..>.>...::.:.:::.....:.:..:..::....::....:.:..:...:.::..........:...::..........:.:..:..:....:..:...:...:.:.::...............................................................................................................................................................................................................:.:.:....:...:..:..:....:....:...:..:...........:.....:..:....:....:...:...:......:...:....:..:...:...::...:....::::::::.....::::.:.:.::...................:::::::::::::	QEEW01048813.1	17763-18226	Arthropoda	Arachnida	Pseudoscorpiones	Chernetidae
U6	GCA_003123905.1	Cordylochernes_scorpioides	4.9e-06	GTTTCTTTTTTTAATCCAATATCAAGTTACGAAGTATAGCAAGAGGTCTCTCTATATGTTTGACTTCGGGCATGGCCTAGACGATGACACTCTGGCCATCCTGACGTCTACCAAGACACACATCTATAGGTACTTCCTCGGTGTGGAACTGAGGAGTAAAGACCTTGTCTGGAGGAGGACTCTCTCAAGGTGGGGGAAACTTCCTCGCTGAAGTACATATACTAAAATTGGAGCGATACAGAGAAGATTAGCATGGCTCCTGTGATACCATTTCGGCGGTACAACTACTACAATAGGAACGATACAGAGAAGACTAGCATGGCCCCTGTGATACCAGTTCGGCGGTACAACTACTACAATAGGAACGATACAGAGAAGATTAGCACGGCCCCTGTGATACCAGTTCGGCGGTACAACTACTACAATTGGAACGATACAGAGAATATTAGCATGACCCCTGTG	UUC.CUC...............GCUG.....A..........................AG..U..A.C...AU.A.UAC.....U.A..A..AA....UU....G.G..A...G.CG..........A...UA..........C.A..G..A....G..A...A...G.A.UU...............................................................................................................................................................................................................A.G.C....A...U..G..G....C....U...C..C...........U.....G..-....-....-...-...-......-...-....-..-...-...--...-....--------.....----.-.-.--...................-------------	<<<.<<_...............____....._~~~~~~~~~~~~~~~~~~~~~~~~~~>>..>..>.>...::.:.:::.....:.:..:..::....::....:.:..:...:.::..........:...::..........:.:..:..:....:..:...:...:.:.::...............................................................................................................................................................................................................:.:.:....:...:..:..:....:....:...:..:...........:.....:..:....:....:...:...:......:...:....:..:...:...::...:....::::::::.....::::.:.:.::...................:::::::::::::	QEEW01044558.1	13156-13617	Arthropoda	Arachnida	Pseudoscorpiones	Chernetidae
U6	GCA_003123905.1	Cordylochernes_scorpioides	4.9e-06	GGGGATTCCATAACTCATGTCAGTACATACTTGCTGTAAGAAATGGAGTGTCCCCTTATGGTAACTGAGTACTATATGTCTTTTTGTACTTTGAAATATGTGTAAAATGTATGAGTTTCTTTGCCAGTCTTTACCTCCTTCAGCACTATATGGACATATGATCTGGTGACCATCAGGTATCTCAATATTTCCATATTGGTATACTTGCTTGTTCAGCAGTACATATACTAAATTGGAAGATACAGAGATTAGCATGAGCCCCTGTACAAGGATGACACGCAAAAAATTCCATATCGGTATGTTTAGCAACACTCTCTCTCTCTCTCTTGCAGTGGCGATGCTGTTTCATCTCTAGTGTTAGAATGATGCCTCTCATAGCTTGGTTATCTCCAATAACAAGAGACTAGCCAGTTTGAGTTATGGACGTACAAACATCTGATCTCAAGTATCTTATATACTCTGCATATAGACATTTTAACATGTTAGTACTATTTCATTCAAAAAGT	AUA.CUUgcu.........uguUCAG.....C..........................AG..U..A.C...AU.A.UAC.....U.A..A..AU....U-....G.G..A...-.AG..........A...UA..........C.A..G..A....-..-...-...G.A.UU...............................................................................................................................................................................................................A.G.C....A...U..G.aG....C....C...C..C...........U.....G..U....A....C...A...A......G...G....A..U...G...AC...A....CGCAAAAA.....AUUC.C.A.UA...................UCGGUAUGUUUAG	<<<.<<_...............____....._~~~~~~~~~~~~~~~~~~~~~~~~~~>>..>..>.>...::.:.:::.....:.:..:..::....::....:.:..:...:.::..........:...::..........:.:..:..:....:..:...:...:.:.::...............................................................................................................................................................................................................:.:.:....:...:..:..:....:....:...:..:...........:.....:..:....:....:...:...:......:...:....:..:...:...::...:....::::::::.....::::.:.:.::...................:::::::::::::	QEEW01026261.1	18315-18820	Arthropoda	Arachnida	Pseudoscorpiones	Chernetidae
U6	GCA_003123905.1	Cordylochernes_scorpioides	4.9e-06	AAATCATTTACACCCTTCAAACAATTTTTAGATAACACACTATATGTAAAACAGTCGGCCAGGAAAACAACAACAAATCAATATATTTTTTTCTCGTATATCAATAATCTTTATTAAAACATATCTAAACTTAAATGTTTCTCATATTTTTATTTTTTTTTCAATATGTTCCAAATTTCCTATTGCTTATCATATGACCACTATACCTTTTAGCTTCACACAAATTTCCATATTATATTTAAAATCCCCGCATGGCCCCTGCGCAAGGATGACACGCAAAATCGTGAAGCGTTCCATATTTAAAATCCCTAACTTTTGTAATTTTGATATTTTCTTATTCAATCTCATTTCACGTTTTTATTTTCAAAATTTGCATTTTTACCCCATTATTTATTTCATAAGTAATTAATATCTAAAAACATTTCTGTCAATATGTAAATTTAGCGAGACCAACATATGTAAATTTTAGCTCCTATTTTTATCCACCTTGATTATTTTTTCTT	CUA.UAC...............--CU.....-..........................UU..U..A.G...CU.U.CAC.....A.C..A..AA....UU....U.C..C...A.UA..........U...UA..........U.A..U..U....U..A...A...A.A.UCc.............................................................................................................................................................................................................cC.G.C....A...U..G..G....C....C...C..C...........U.....G..C....G....C...A...A......G...G....A..U...G...AC...A....CGCAAAAU.....CGUG.A.A.GC...................GUUCCAUAUUUAA	<<<.<<_...............____....._~~~~~~~~~~~~~~~~~~~~~~~~~~>>..>..>.>...::.:.:::.....:.:..:..::....::....:.:..:...:.::..........:...::..........:.:..:..:....:..:...:...:.:.::...............................................................................................................................................................................................................:.:.:....:...:..:..:....:....:...:..:...........:.....:..:....:....:...:...:......:...:....:..:...:...::...:....::::::::.....::::.:.:.::...................:::::::::::::	QEEW01046204.1	3856-4358	Arthropoda	Arachnida	Pseudoscorpiones	Chernetidae
U6	GCA_003123905.1	Cordylochernes_scorpioides	4.9e-06	NNNNNNNNNNNNNNNNNNNNNNNNNNNNNNNNNNNNNNNNNNNNNNNNNNNNNNNNNNNNNNNNNNNNNNNNNNNNNNNNNNNNNNNNNNNNNNNNNNNNNNNNNNNNNNNNNNNNNTTAGCACGGCCCCTGTGATACCAGTTCGGCGGTACAACTACTACAATAGGAAGGATACAGAGAAGATTAGCATGGTCCCTGTGATACCAGTTCGGCGGTATAACTACTACAATAGGAAGGATACAGAGAAGATTAGCATAGTCCCTGTGATACCAGTTCGGCGGTATAACTACTACAATAGGAAGGATACAGAGAAGATTAGCATAGTCCCTGTGATACCAGTTCGGCGGTAGAACTACTACAATAGAAAGGATACAGAGAAGATTAGCATAGTCCCTGTGATACCAGTTCGGCGGTATAACTACTACAATAGGAACGATACAGAGAAGATTAGCATGGTCCCTGTG	AUA.CCA..............gUUCG....gC..........................GG..U..A.U...AA.C.UAC.....U.A..C..AA....UA....G.G..A...A.GG..........A...UA..........C.A..G..A....G..A...A...G.A.UU...............................................................................................................................................................................................................A.G.C....A...U..A..G....U....C...C..C...........U.....G..-....-....-...-...-......-...-....-..-...-...--...-....--------.....----.-.-.--...................-------------	<<<.<<_...............____....._~~~~~~~~~~~~~~~~~~~~~~~~~~>>..>..>.>...::.:.:::.....:.:..:..::....::....:.:..:...:.::..........:...::..........:.:..:..:....:..:...:...:.:.::...............................................................................................................................................................................................................:.:.:....:...:..:..:....:....:...:..:...........:.....:..:....:....:...:...:......:...:....:..:...:...::...:....::::::::.....::::.:.:.::...................:::::::::::::	QEEW01140561.1	1619-2082	Arthropoda	Arachnida	Pseudoscorpiones	Chernetidae
U6	GCA_003123905.1	Cordylochernes_scorpioides	4.9e-06	TGATAGCAGTTCGGCAGTACAACTAATACAATAGGAACGATACAGAGAAGATTAGCATGGCCTCTGTGATACCAGTTCGGCGGTACAACTATTACAATAGGAAGGATACAGAGAAGAATAGTATGGCCTCTGTGATAGCAGTTCGGCAGTACAACTAATACAATAGGAACGATACAGAGAAGATTAGCATGGTCCCTGTGATACCAGTTCGGCGGTATAACTACTACAATAGGAAGGATACAGAGAAGATTAGCATAGTCCCTGTAATACCAGTTCGGCGGTATAACTACTACAATAGGAACGACACAGAGAAGATTAGGATGGCCCCTTCGCAAGGATGATACGCAAAATCGTGAAGCGTTCCACACATAGAGAATAACTTTTTAAAAATCATTTAAACTCTCTACGATTCAATATTAAAAGAAAGTTGACTTCTGTCAACATATATGTAAATAACCATTTCT	AUA.CCA..............gUUCG....gC..........................GG..U..A.U...AA.C.UAC.....U.A..C..AA....UA....G.G..A...A.GG..........A...UA..........C.A..G..A....G..A...A...G.A.UU...............................................................................................................................................................................................................A.G.C....A...U..A..G....U....C...C..C...........U.....G..-....-....-...-...-......-...-....-..-...-...--...-....--------.....----.-.-.--...................-------------	<<<.<<_...............____....._~~~~~~~~~~~~~~~~~~~~~~~~~~>>..>..>.>...::.:.:::.....:.:..:..::....::....:.:..:...:.::..........:...::..........:.:..:..:....:..:...:...:.:.::...............................................................................................................................................................................................................:.:.:....:...:..:..:....:....:...:..:...........:.....:..:....:....:...:...:......:...:....:..:...:...::...:....::::::::.....::::.:.:.::...................:::::::::::::	QEEW01001910.1	109070-109533	Arthropoda	Arachnida	Pseudoscorpiones	Chernetidae
U6	GCA_003123905.1	Cordylochernes_scorpioides	4.9e-06	GTGATACCAGTTCGGAGGTACATATGCTACAATAGGAACGATACAGAGAAGATTATCATGGCCCCTGTGATACCAGTTCGGCGGTACAGCTGCTACAATAGGAACGATATAGAGAAGATCAGCATGGCCCCTGTGATACCAGTTCGGCGGTACATATGCTACAATAGGAACGATACAGAGAAGATTAGCTGGCCCCTGTGATACCAGTTCGGCGGTACATATGCTACAATATGACCGATACAGAGAAGATTAGCATGGCCCCTGTGATACCAGTTTGGCGGTACAGCTACTACAATAGGAACGATACAGAGAAGATTAGCATGGCCCCTGTGATACCAGTTCGGCGGTACAGCTGCTACAATAGGAACGATACAGAGAAGATCAGCATGGCCCCTGTGATACCAGTTCGGCGGTACAGCTACTACAATAGGAACGAAACAGAGAAGATTAGCATGGACCCTGCG	AUA.CCA..............gUUCG....gC..........................GG..U..A.C...AU.A.UGC.....U.A..C..AA....UA....U.G..A...C.CG..........A...UA..........C.A..G..A....G..A...A...G.A.UU...............................................................................................................................................................................................................A.G.C....A...U..G..G....C....C...C..C...........U.....G..-....-....-...-...-......-...-....-..-...-...--...-....--------.....----.-.-.--...................-------------	<<<.<<_...............____....._~~~~~~~~~~~~~~~~~~~~~~~~~~>>..>..>.>...::.:.:::.....:.:..:..::....::....:.:..:...:.::..........:...::..........:.:..:..:....:..:...:...:.:.::...............................................................................................................................................................................................................:.:.:....:...:..:..:....:....:...:..:...........:.....:..:....:....:...:...:......:...:....:..:...:...::...:....::::::::.....::::.:.:.::...................:::::::::::::	QEEW01039322.1	8707-9170	Arthropoda	Arachnida	Pseudoscorpiones	Chernetidae
U6	GCA_003123905.1	Cordylochernes_scorpioides	4.9e-06	TACAACTAATTTCTTCTTGGAAGCTCAGCGAAGAAGTGGAATCAATTTTCTTTCTTTTGTCTTCCATTCAAATTAACCGCAAAACAATTCCAGCAGCACGCTTTTTATTTATATTCCTCAAACTTCGAAGAAGCATAATATCGAACAAACAAAACTACTACAATAGGAACGATACAGTGAAGATTAGCATGTCCCCTGTGATACCAGTTCGGCGGTACAACTACTACAATAGGAACAATACAGAGAAGATTAGCATGGACCCTGTGATACCAGTTCGGCGGTACAACTACTACAATAGGAACGATACAGTGAAGATTAGCATGTCCCCTGTGATACCAGTTCGGCGGTACAACTACTACAATAGGAAGGATACAGTGAAGATTAGCATGGACCCTGTGATACCAGTTCGGCGGTACAACTACTACAATAGGAAGGATACAGAGAAGATTAGCATGGACCCTGTG	AUA.CCA..............gUUCG....gC..........................GG..U..A.C...AA.C.UAC.....U.A..C..AA....UA....G.G..A...A.CA..........A...UA..........C.A..G..A....G..A...A...G.A.UU...............................................................................................................................................................................................................A.G.C....A...U..G..G....A....C...C..C...........U.....G..-....-....-...-...-......-...-....-..-...-...--...-....--------.....----.-.-.--...................-------------	<<<.<<_...............____....._~~~~~~~~~~~~~~~~~~~~~~~~~~>>..>..>.>...::.:.:::.....:.:..:..::....::....:.:..:...:.::..........:...::..........:.:..:..:....:..:...:...:.:.::...............................................................................................................................................................................................................:.:.:....:...:..:..:....:....:...:..:...........:.....:..:....:....:...:...:......:...:....:..:...:...::...:....::::::::.....::::.:.:.::...................:::::::::::::	QEEW01033767.1	7543-8006	Arthropoda	Arachnida	Pseudoscorpiones	Chernetidae
U6	GCA_003123905.1	Cordylochernes_scorpioides	4.9e-06	ATCTTTTAATAATATTTGTTATATTCAAATGAGTTGGTTTAAGCACTAGAAAAATTAGCATGGCTCCTGTGATACCAGTTAGGCGGTACAACTACTACAATAGGAAGGATACAGAGAAGATTAGCATGGCCCCTGTGATACCAGTTCGGCGGTACAACTACTACAATAGGAAGGATACAGAGAAGATTAGCATGGCCCTTGTGATACCGCGGTACAACTACTACAATAGGAACGATACAGAGAAGATTAGCATGGTCCCTGTGATACCAGTTCGGCGGTACAACTACTACAATAGGAACGACACAGAGAAGATTAGCATGGCCCCTGTGATACCAGTTCGGCGGTACAACTANTCGGAGAAGTTATTGAAGAGATATTTCGGACCCTATCGAGTGATCAGAAAAATATCGAGTGTAAATTATCAAGTAGAAGGCGTGACGAATACTAGGAGAAGACGAAAA	GUG.AU-...............ACCG.....C..........................GG..U..A.C...AA.C.UAC.....U.A..C..AA....UA....G.G..A...A.CG..........A...UA..........C.A..G..A....G..A...A...G.A.UU...............................................................................................................................................................................................................A.G.C....A...U..G..G....U....C...C..C...........U.....G..-....-....-...-...-......-...-....-..-...-...--...-....--------.....----.-.-.--...................-------------	<<<.<<_...............____....._~~~~~~~~~~~~~~~~~~~~~~~~~~>>..>..>.>...::.:.:::.....:.:..:..::....::....:.:..:...:.::..........:...::..........:.:..:..:....:..:...:...:.:.::...............................................................................................................................................................................................................:.:.:....:...:..:..:....:....:...:..:...........:.....:..:....:....:...:...:......:...:....:..:...:...::...:....::::::::.....::::.:.:.::...................:::::::::::::	QEEW01001562.1	483-943	Arthropoda	Arachnida	Pseudoscorpiones	Chernetidae
U6	GCA_003123905.1	Cordylochernes_scorpioides	4.9e-06	TACTGTCCTTACTGCGATGAAAAAATATTGGGAAGACTTGTCTCATCAATGGTTAACTCTCCCAGTAGACGCTTGTTCGGCGGTACATATACTACAATAGGAATGATACAGAGAAGATTAGCATGGCCCCTGTGATACCAGTTCGGCGGTACAACTATTACAATAGGAACGATACAGAGAAGATTAGCATGGTCCCTGTGATACCATTTCGGCGGTACAACTACTACAATAGGAACGATGCAGAGAAGATTAGCATGGCCCCTGTGATATCAGTTCGGTGGTACAACTACTACAATAGGAATGATACAGAGAAGATTAGCATGGCTCCTGTGATACCAGTTCGGTGGTACAACTACTACAATAGGAACGACACAGAGAAGATTAGCATGGTCCCTGTGATACCAGTTCGGCGGTATAACTACTACAATAGGAACGATGCAGAGAAGATTAGAATGGCCCCTGTG	AUA.CCA..............uUUCG....gC..........................GG..U..A.C...AA.C.UAC.....U.A..C..AA....UA....G.G..A...A.CG..........A...UG..........C.A..G..A....G..A...A...G.A.UU...............................................................................................................................................................................................................A.G.C....A...U..G..G....C....C...C..C...........U.....G..-....-....-...-...-......-...-....-..-...-...--...-....--------.....----.-.-.--...................-------------	<<<.<<_...............____....._~~~~~~~~~~~~~~~~~~~~~~~~~~>>..>..>.>...::.:.:::.....:.:..:..::....::....:.:..:...:.::..........:...::..........:.:..:..:....:..:...:...:.:.::...............................................................................................................................................................................................................:.:.:....:...:..:..:....:....:...:..:...........:.....:..:....:....:...:...:......:...:....:..:...:...::...:....::::::::.....::::.:.:.::...................:::::::::::::	QEEW01000930.1	64865-65328	Arthropoda	Arachnida	Pseudoscorpiones	Chernetidae
U6	GCA_003123905.1	Cordylochernes_scorpioides	4.9e-06	TGATACTTGTTGGGTGGTACAACTACTACAATAGGAAGGATACAGAGAAGATTAGCATGGTCACTGTGATACTTGTTGGGTGGTACAACTACTACAATAGGAAGGATACAGAGAAGATTAGCATGGTCACTGTGATACTTGTTGGGCGGTACAACTACTACAATAGGAAGGATACAGAGAAGATTAGCATGGTCACTGTGATACTTGTTGGGTGGTACAACTACTACAATAGGAAGGATACAGAGAAGATTAGCATGGTCCCTGTGATACTTGTTGGGCGGTACAACTACTACAATAGG	AUA.CUUg.............u-UGG....gU..........................GG..U..A.C...AA.C.UAC.....U.A..C..AA....UA....G.G..A...A.GG..........A...UA..........C.A..G..A....G..A...A...G.A.UU...............................................................................................................................................................................................................A.G.C....A...U..G..G....U....C...C..C...........U.....G..-....-....-...-...-......-...-....-..-...-...--...-....--------.....----.-.-.--...................-------------	<<<.<<_...............____....._~~~~~~~~~~~~~~~~~~~~~~~~~~>>..>..>.>...::.:.:::.....:.:..:..::....::....:.:..:...:.::..........:...::..........:.:..:..:....:..:...:...:.:.::...............................................................................................................................................................................................................:.:.:....:...:..:..:....:....:...:..:...........:.....:..:....:....:...:...:......:...:....:..:...:...::...:....::::::::.....::::.:.:.::...................:::::::::::::	QEEW01126484.1	1-299	Arthropoda	Arachnida	Pseudoscorpiones	Chernetidae
U6	GCA_003123905.1	Cordylochernes_scorpioides	4.9e-06	TACGATCTTCTTTCTTTAAAATACCCCTTGAAACCTGTAAACTTGTGAGTGAAACCATTTTGATGTATTTAGTAATGTTTAGTCAAATGATGTATATCATCGAATTCTTTGAGAGATTTATCTCGGTTTCGTATACGCTTGTTCAGCGGTACAACTACTACAATAGGAATGTTACAGAGAAGATTAGAATTGCCCCTGTGATACTTGTTCGGTGGTACAACTACTACAATAGGAAGGATACAGAGAAGATTAGCATGGCCCCTGTGATACCAGTTCGTCAGTACAACTACTACAATAGGAATGTTACAGAGAAGATTAGCATGGCCCCTGTGATACTAGTTCGTCGGTACAACTACTATAATAGGAAGGATACAGAGAAGAATAGCATGGCTCCTGTGATACCAGTTCGACGGTACAACTACTACAATAGGAACGATACAAAAAAGATCAACATGGCCCCTGTG	AUA.CUU..............gUUCG....gU..........................GG..U..A.C...AA.C.UAC.....U.A..C..AA....UA....G.G..A...A.GG..........A...UA..........C.A..G..A....G..A...A...G.A.UU...............................................................................................................................................................................................................A.G.C....A...U..G..G....C....C...C..C...........U.....G..-....-....-...-...-......-...-....-..-...-...--...-....--------.....----.-.-.--...................-------------	<<<.<<_...............____....._~~~~~~~~~~~~~~~~~~~~~~~~~~>>..>..>.>...::.:.:::.....:.:..:..::....::....:.:..:...:.::..........:...::..........:.:..:..:....:..:...:...:.:.::...............................................................................................................................................................................................................:.:.:....:...:..:..:....:....:...:..:...........:.....:..:....:....:...:...:......:...:....:..:...:...::...:....::::::::.....::::.:.:.::...................:::::::::::::	QEEW01000014.1	113302-113765	Arthropoda	Arachnida	Pseudoscorpiones	Chernetidae
U6	GCA_003123905.1	Cordylochernes_scorpioides	4.9e-06	TGATACCTGTTTGGTGGTACAACTACTACAATAGGAAAGATACATAGAAGATTAGCATGTTTCCTGTGATACTTGTTCGGCGGTACAACTACTACAATAGGAAGGATACAGAGAAGATTAGCATGGCCCTTGTGATACCAGTTAGGCGGTACAACTACTACAATAGGAAGGATACAGAGAAGATTAGCATGGCTCCTGTGATACTTGTTCGGTGGTACAACTACTACAATAGGAAGGATACAGAGAAGATTAGCATGGCCCCTGTGATACCAGTTAGGCGGTACAACTACTACAATAGGAAGGATACAGAGAAGATTAGCATGTCTCCTGTGATACCTGTTCGGCGGTACAACTACTACAATAAGAAGGATACAGAGAAGATCAGCAAGGTTCCTGTAATACTTGTTCAGCGGTACAACTACTACAATAGGAAGGATACAGAGAAGATTATCATGTCTCCTGTG	AUA.CUU..............gUUCG....gU..........................GG..U..A.C...AA.C.UAC.....U.A..C..AA....UA....G.G..A...A.GG..........A...UA..........C.A..G..A....G..A...A...G.A.UU...............................................................................................................................................................................................................A.G.C....A...U..G..G....C....C...C..C...........U.....G..-....-....-...-...-......-...-....-..-...-...--...-....--------.....----.-.-.--...................-------------	<<<.<<_...............____....._~~~~~~~~~~~~~~~~~~~~~~~~~~>>..>..>.>...::.:.:::.....:.:..:..::....::....:.:..:...:.::..........:...::..........:.:..:..:....:..:...:...:.:.::...............................................................................................................................................................................................................:.:.:....:...:..:..:....:....:...:..:...........:.....:..:....:....:...:...:......:...:....:..:...:...::...:....::::::::.....::::.:.:.::...................:::::::::::::	QEEW01046783.1	9399-9862	Arthropoda	Arachnida	Pseudoscorpiones	Chernetidae
U6	GCA_003123905.1	Cordylochernes_scorpioides	4.9e-06	TGATACTTGTTCGGTTGTAAAACTACTACAATTGGAACAATACAGAGAAGATTAGCATGGCCCCTGTGATACTTGTTCGGTTGTAAAACTACTACAATTGGAACAATACAGAGAAGATTAGGATGGCCCCTGTGATACCAGTTCGGCGGTACAACTACTACAATTGGAACAATACAGAGAAGATTAGCATGGCCCCTGTGATACTTGTTCGGTGGTACAACTACTACAATAGGAAGGATACAGAGAAGATTAGCATGGCCCCTGTGATACTTGTTCGGTGGTACAACTACTACAATAGGAAGGATACAGAGAAGATAAGCATGGCCCCTGTGATACCAGTTCGCGGTACATCTACTACAATAGGAACAATACAGAGAAGATAAGCATGGCCCATGTGATGCTTGTTCAGCGATAAAACTACTACAATAGGAACAATACAGAGAAGATAAGCATGGCCCCTGTGA	AUA.CUU..............gUUCG....gU..........................GG..U..A.C...AA.C.UAC.....U.A..C..AA....UA....G.G..A...A.GG..........A...UA..........C.A..G..A....G..A...A...G.A.UU...............................................................................................................................................................................................................A.G.C....A...U..G..G....C....C...C..C...........U.....G..-....-....-...-...-......-...-....-..-...-...--...-....--------.....----.-.-.--...................-------------	<<<.<<_...............____....._~~~~~~~~~~~~~~~~~~~~~~~~~~>>..>..>.>...::.:.:::.....:.:..:..::....::....:.:..:...:.::..........:...::..........:.:..:..:....:..:...:...:.:.::...............................................................................................................................................................................................................:.:.:....:...:..:..:....:....:...:..:...........:.....:..:....:....:...:...:......:...:....:..:...:...::...:....::::::::.....::::.:.:.::...................:::::::::::::	QEEW01052201.1	4937-5400	Arthropoda	Arachnida	Pseudoscorpiones	Chernetidae
U6	GCA_003123905.1	Cordylochernes_scorpioides	4.9e-06	CGGTGGTACAACTTTTACAATAGGAACAATACAGAGAAGATAAGCATGGCGCCTGTGATACTTGTTCGGCGGTACAACTACTACAATAGGAACAATACAGAGAAGATTAGCATGGCCCCTGTGATACTTGTTCCGTGGTACAACTACTACAATAGGAACAATACACAGAGAAGATTAGCATGGCCCCTGTAATACTTGTTCGGTGGTACAACTTTTACAATAGGAACAATACAGAGAAGATAAGCATGGCGCCTGTGATACTTGTTCGGCGGTAAAACTACTACAATAGGAACAATACAGAGAAGATTAGCATGGCCCCTG	UAC.UUG...............UUCG.....G..........................CG..G..U.A..cAA.C.UAC.....U.A..C..AA....UA....G.G..A...A.CA..........A...UA..........C.A..G..A....G..A...A...G.A.UU...............................................................................................................................................................................................................A.G.C....A...U..G..G....C....C...C..C...........U.....G..-....-....-...-...-......-...-....-..-...-...--...-....--------.....----.-.-.--...................-------------	<<<.<<_...............____....._~~~~~~~~~~~~~~~~~~~~~~~~~~>>..>..>.>...::.:.:::.....:.:..:..::....::....:.:..:...:.::..........:...::..........:.:..:..:....:..:...:...:.:.::...............................................................................................................................................................................................................:.:.:....:...:..:..:....:....:...:..:...........:.....:..:....:....:...:...:......:...:....:..:...:...::...:....::::::::.....::::.:.:.::...................:::::::::::::	QEEW01075814.1	6460-6922	Arthropoda	Arachnida	Pseudoscorpiones	Chernetidae
U6	GCA_003123905.1	Cordylochernes_scorpioides	4.9e-06	TGATGCTTGTTTGGCGGTACAACTGCTAAAATTAGAACGATACAGAGAAGATTAACATGACTCCTGTGATATTGGTTCGGCGGTACAACTGCTAAAATTGGAAAGATACAGAGAAGATTAACATGGCTCCTGTGATATTGGTTCGGCGGTACAACTGCTAAAATTGGAAAGATACAGAGGAGATTAGCATGGTCTCTGTGATACTTGTTCGGCGGTACAATTGCTAAAATTGGAAAGATACAGAGAAGATTAACATGGCTCCTGTGATATTGGTTCGGCGGTACAACTGCTAAAATTGGAAAGATACAGAGGAGATTAGCATGGTCTCTGTGATACTTGTTCGGCGGTACAATTGCTAAAATTGGAAAGATACAGAGAAGATTAACATGGCTCCTGTGATATTGGTTCGGCGGTACAACTGCTAAAATTGGAAAGATACAGAGGAGATTAGCATGGTCTCTGTG	AUA.CUU..............gUUCG....gC..........................GG..U..A.C...AA.U.UGC.....U.A..A..AA....UU....G.G..A...A.AG..........A...UA..........C.A..G..A....G..A...A...G.A.UU...............................................................................................................................................................................................................A.A.C....A...U..G..G....C....U...C..C...........U.....G..-....-....-...-...-......-...-....-..-...-...--...-....--------.....----.-.-.--...................-------------	<<<.<<_...............____....._~~~~~~~~~~~~~~~~~~~~~~~~~~>>..>..>.>...::.:.:::.....:.:..:..::....::....:.:..:...:.::..........:...::..........:.:..:..:....:..:...:...:.:.::...............................................................................................................................................................................................................:.:.:....:...:..:..:....:....:...:..:...........:.....:..:....:....:...:...:......:...:....:..:...:...::...:....::::::::.....::::.:.:.::...................:::::::::::::	QEEW01015948.1	22900-23363	Arthropoda	Arachnida	Pseudoscorpiones	Chernetidae
U6	GCA_003123905.1	Cordylochernes_scorpioides	4.9e-06	TGATATTGGTTCGGCGGTACAACTGCTAAAATTGGAAAGATACAGAGGAGATTAGCATGGTCTCTGTGATACTTGTTCGGCGGTACAATTGCTAAAATTGGAAAGATACAGAGAAGATTAACATGGCTCCTGTGATATTGGTTCGGCGGTACAACTGCTAAAATTGGAAAGATACAGAGGAGATTAGCATGGTCTCTGTGATACTTGTTCGGCGGTACAATTGCTAAAATTGGAAAGATACAGAGAAGATTAACATGGCTCCTGTGATATTGGTTCGGCGGTACAACTGCTAAAATTGGAAAGATACAGAGGAGATTAGCATGGTCTCTGTGATACTTGTTCGGCGGTACAATTGCTAAAATTGGAAAGATACAGAGAAGATTAACATGGCTCCTGTGATATTGGTTCGGCGGTACAACTGCTAAAATTGGAAAGATACAGAGGAGATTAGCATGGTCTCCGTG	AUA.CUU..............gUUCG....gC..........................GG..U..A.C...AA.U.UGC.....U.A..A..AA....UU....G.G..A...A.AG..........A...UA..........C.A..G..A....G..A...A...G.A.UU...............................................................................................................................................................................................................A.A.C....A...U..G..G....C....U...C..C...........U.....G..-....-....-...-...-......-...-....-..-...-...--...-....--------.....----.-.-.--...................-------------	<<<.<<_...............____....._~~~~~~~~~~~~~~~~~~~~~~~~~~>>..>..>.>...::.:.:::.....:.:..:..::....::....:.:..:...:.::..........:...::..........:.:..:..:....:..:...:...:.:.::...............................................................................................................................................................................................................:.:.:....:...:..:..:....:....:...:..:...........:.....:..:....:....:...:...:......:...:....:..:...:...::...:....::::::::.....::::.:.:.::...................:::::::::::::	QEEW01015948.1	23032-23495	Arthropoda	Arachnida	Pseudoscorpiones	Chernetidae
U6	GCA_003123905.1	Cordylochernes_scorpioides	4.9e-06	TGATATTGGTTCGGCGGTACAACTGCTAAAATTGGAAAGATACAGAGGAGATTAGCATGGTCTCTGTGATACTTGTTCGGCGGTACAATTGCTAAAATTGGAAAGATACAGAGAAGATTAACATGGCTCCTGTGATATTGGTTCGGCGGTACAACTGCTAAAATTGGAAAGATACAGAGGAGATTAGCATGGTCTCTGTGATACTTGTTCGGCGGTACAATTGCTAAAATTGGAAAGATACAGAGAAGATTAACATGGCTCCTGTGATATTGGTTCGGCGGTACAACTGCTAAAATTGGAAAGATACAGAGGAGATTAGCATGGTCTCCGTGATACTTGTTCGGCGGTACAACTGCTAAAATTGGAAAGATACAGAGAAGATTAACATGGCTCATGTGATATTGGTTCGGCGGTACAACTGCTAAAATTGGAAAGATACAGAGAAGATTATCATGGTCGCTGTG	AUA.CUU..............gUUCG....gC..........................GG..U..A.C...AA.U.UGC.....U.A..A..AA....UU....G.G..A...A.AG..........A...UA..........C.A..G..A....G..A...A...G.A.UU...............................................................................................................................................................................................................A.A.C....A...U..G..G....C....U...C..C...........U.....G..-....-....-...-...-......-...-....-..-...-...--...-....--------.....----.-.-.--...................-------------	<<<.<<_...............____....._~~~~~~~~~~~~~~~~~~~~~~~~~~>>..>..>.>...::.:.:::.....:.:..:..::....::....:.:..:...:.::..........:...::..........:.:..:..:....:..:...:...:.:.::...............................................................................................................................................................................................................:.:.:....:...:..:..:....:....:...:..:...........:.....:..:....:....:...:...:......:...:....:..:...:...::...:....::::::::.....::::.:.:.::...................:::::::::::::	QEEW01015948.1	23164-23627	Arthropoda	Arachnida	Pseudoscorpiones	Chernetidae
U6	GCA_003123905.1	Cordylochernes_scorpioides	5e-06	AAAGGTGAATGAAGAAAAAAGAATATTGCGTTGTTTACTCTAATTGGCTGATTTATGATGATCATTTTATTCTCTTGGTTCGAAAGATATTCTAATTGGAATCCAACAAAACCTGGTGTATGATAAAGAATGGAATTCAGCTACTAACTCAACCAAATAACGAATTTCAGATTGGACGTAATTTCCACCATTCTCTACACGCTTGTTCGGCGGTACATATACTAAAATTGGAACCATACAGAGAAGATTAACATGTCCCCTGTGATACTTGTTCGATGGTACGACTACTACAATAGGAACAATACAGAGAAGATTAACATGGCCCCTATGATACTTGTTCAGCGGTACAACTACTACAATAGGAACGATACAGAGAAGATTAGCATGGCCCCTGTGATACTTGTTCGGCGGTACAACTACTACAATAGGAACAATACAGAGAAGATTAACATGGCCCCTATG	GCU.UG-...............UUCG.....G..........................CG.gU..A.C...AU.A.UAC.....U.A..A..AA....UU....G.G..A...A.CC..........A...UA..........C.A..G..A....G..A...A...G.A.UU...............................................................................................................................................................................................................A.A.C....A...U..G..U....C....C...C..C...........U.....G..-....-....-...-...-......-...-....-..-...-...--...-....--------.....----.-.-.--...................-------------	<<<.<<_...............____....._~~~~~~~~~~~~~~~~~~~~~~~~~~>>..>..>.>...::.:.:::.....:.:..:..::....::....:.:..:...:.::..........:...::..........:.:..:..:....:..:...:...:.:.::...............................................................................................................................................................................................................:.:.:....:...:..:..:....:....:...:..:...........:.....:..:....:....:...:...:......:...:....:..:...:...::...:....::::::::.....::::.:.:.::...................:::::::::::::	QEEW01003334.1	18981-19442	Arthropoda	Arachnida	Pseudoscorpiones	Chernetidae
U6	GCA_003123905.1	Cordylochernes_scorpioides	5e-06	CCGTTCTCGATAATTCTATTCACCATGTTTATAATGGCCTATGTACCATTTCTAATTTTCTATATTGAAATTGAGATTATAGGGCGTTTTAAATTTCTACATATCCTTAATTTAAAATATCTTTTCTTCTAATGAGTATACGCTTGTTCATCTTTAATTTGGATAGAAAGGATATAGAGAAGATTAGCATGGCTCTTGTGCTACCAGTTCGGCGGTACAACTACTACAATAGGAAGGATACAGAGAAGATTAGCATGGCCCCTGTGATGCCAGTTCGGCGGTACAACTACTACAATAGGAAGGATACAGAGAATATTAGCATGGTCCCTGTGATACCAGTTCGGCGGTACAACTACTACAATAGGAAGGATACAGAGAAGATTAGCATGGTCCTATAAGATATATGCATGTTTGGTGATACAATTACTACAATATAATATAAAAATGATTTATAGAGAAGGCTA	CUA.CCA..............gUUCG....gC..........................GG..U..A.C...AA.C.UAC.....U.A..C..AA....UA....G.G..A...A.GG..........A...UA..........C.A..G..A....G..A...A...G.A.UU...............................................................................................................................................................................................................A.G.C....A...U..G..G....C....C...C..C...........U.....G..-....-....-...-...-......-...-....-..-...-...--...-....--------.....----.-.-.--...................-------------	<<<.<<_...............____....._~~~~~~~~~~~~~~~~~~~~~~~~~~>>..>..>.>...::.:.:::.....:.:..:..::....::....:.:..:...:.::..........:...::..........:.:..:..:....:..:...:...:.:.::...............................................................................................................................................................................................................:.:.:....:...:..:..:....:....:...:..:...........:.....:..:....:....:...:...:......:...:....:..:...:...::...:....::::::::.....::::.:.:.::...................:::::::::::::	QEEW01013755.1	52481-52944	Arthropoda	Arachnida	Pseudoscorpiones	Chernetidae
U6	GCA_003123905.1	Cordylochernes_scorpioides	5e-06	TGATACCAGTTCGGCGGTACAACTACTACAATAGGAAGGATACAGAGAAGATTAGCATGACCCCTATGATACTTGTTCTGTGGTGCAACTACTCCAATAGGAAGGATACAGAGATGATTAGCATGGCCCCTGTGATACCAGTTCGGCGGTACAACTACTAGAATAGGAACTATACAGAGAAGATTAGCATTGCCCCTGTGATACCAGTTCGGCGGTACAACTACTACAATAGGAACGATACACAGAGAAGATTAGCATGGCCCCTGTGAAACCAGTTCGGCGGTACAACTACTACAATAGGAAGGATACAGAGACGATCAGCATGGTCCTTGTGATACTTGTTCAGCGGTACAACTACTACAATAAGTAAGATACAGAAAAGATTAGCATGGCTTATACTAAGGATAAAACATCAAATCCATCCTGGACAGGTAATCAGTGGGACAAAGGAATGGAGCTGGGAGGGGCCAG	AUA.CCA..............gUUCG....gC..........................GG..U..A.C...AA.C.UAC.....U.A..C..AA....UA....G.G..A...A.CG..........A...UAc........aC.A..G..A....G..A...A...G.A.UU...............................................................................................................................................................................................................A.G.C....A...U..G..G....C....C...C..C...........U.....G..U....G....A...A...A......-...-....-..-...-...--...-....--------.....----.-.-.--...................-------------	<<<.<<_...............____....._~~~~~~~~~~~~~~~~~~~~~~~~~~>>..>..>.>...::.:.:::.....:.:..:..::....::....:.:..:...:.::..........:...::..........:.:..:..:....:..:...:...:.:.::...............................................................................................................................................................................................................:.:.:....:...:..:..:....:....:...:..:...........:.....:..:....:....:...:...:......:...:....:..:...:...::...:....::::::::.....::::.:.:.::...................:::::::::::::	QEEW01002162.1	256-726	Arthropoda	Arachnida	Pseudoscorpiones	Chernetidae
U6	GCA_003123905.1	Cordylochernes_scorpioides	5e-06	NNNNNNNNNNNNNNNNNNNNNNNNNNNNNNNNNNNNNNNNNNNNNNNNNNNNNNNNNNNNNNNNNNNNNNNNNNNNNNNNNNNNNNNNNNNNNNNNNNNNNNNNNNNNNNNNNNNNNNNNNNNNNNNNNNNNNNNNNNNNNNNNNNNNNNNNNNNNNNNNNNNNNNNNNNNNNNNNGAGAAGATTAGCATTGCCCCTGTGATACCAGTTCGGCGGTACAACTACTACAATAGGAACGATACACAGAGAAGATTAGCATGGCCCCTGTGAAACCAGTTCGGCGGTACAACTACTACAATAGGAAGGATACAGAGACGATCAGCATGGTCCTTGTGATACTTGTTCAGCGGTACAACTACTACAATAAGTAAGATACAGAAAAGATTAGCATGGCTTATACTAAGGATAAAACATCAAATCCATCCTGGACAGGTAATCAGTGGGACAAAGGAATGGAGCTGGGAGGGGCCAG	AUA.CCA..............gUUCG....gC..........................GG..U..A.C...AA.C.UAC.....U.A..C..AA....UA....G.G..A...A.CG..........A...UAc........aC.A..G..A....G..A...A...G.A.UU...............................................................................................................................................................................................................A.G.C....A...U..G..G....C....C...C..C...........U.....G..U....G....A...A...A......-...-....-..-...-...--...-....--------.....----.-.-.--...................-------------	<<<.<<_...............____....._~~~~~~~~~~~~~~~~~~~~~~~~~~>>..>..>.>...::.:.:::.....:.:..:..::....::....:.:..:...:.::..........:...::..........:.:..:..:....:..:...:...:.:.::...............................................................................................................................................................................................................:.:.:....:...:..:..:....:....:...:..:...........:.....:..:....:....:...:...:......:...:....:..:...:...::...:....::::::::.....::::.:.:.::...................:::::::::::::	QEEW01006487.1	9438-9908	Arthropoda	Arachnida	Pseudoscorpiones	Chernetidae
U6	GCA_003123905.1	Cordylochernes_scorpioides	5e-06	ATATATTTAGTTACAAGCTCACGGATTTCTTTTAGTAAGATTCTAGTCTTACTGTGTAAATAAGCTTGTAATATAATGATTTCTTGTTATTAAAGAATGGGACAATTTAAATGAATTGCTAATATAATAAAAATATGGAGTATATGCATTTCAGTATTATGCATTTCAAAGGGAAATACAAAATATTATTCAATACACGCTTGTTCGGCGGTACAACTACTATAATAGGAACGATACACAGAGAAGATTAGCATGGCCCCTGCGCCGTGAAATGTTCCATATATGCAAATACACTCATGAACAACACTTAAGGAAGTTTTACATTTTAACATGTATATCGGGATTGATACAATAACTCTGAAATATATTACAGTGACCTTTATTGAATGCACACTAGATAACCAAGTGTGAACAAAATTGTCTCCGACTCCATTAAAAAAAAAAAAAAAAACAGGAGACCGGTGACATCAAGGACTCTCTACTTCTTTAAGTTTTGTCCATA	UUG.UUC...............GGCG.....G..........................UA..C..A.A...CU.A.CU-.....-.A..U..AA....UA....G.G..A...A.CG..........A...UAc........aC.A..G..A....G..A...A...G.A.UU...............................................................................................................................................................................................................A.G.C....A...U..G..G....C....C...C..C...........U.....G..C....G....C...C...-......-...-....G..U...G...AA...A....UGUUCCAU....aUAUG.C.A.AA...................UACACUCAUGAAC	<<<.<<_...............____....._~~~~~~~~~~~~~~~~~~~~~~~~~~>>..>..>.>...::.:.:::.....:.:..:..::....::....:.:..:...:.::..........:...::..........:.:..:..:....:..:...:...:.:.::...............................................................................................................................................................................................................:.:.:....:...:..:..:....:....:...:..:...........:.....:..:....:....:...:...:......:...:....:..:...:...::...:....::::::::.....::::.:.:.::...................:::::::::::::	QEEW01039109.1	9198-9699	Arthropoda	Arachnida	Pseudoscorpiones	Chernetidae
U6	GCA_003123905.1	Cordylochernes_scorpioides	5e-06	GATACCAGTTCGGCGGTACATATACTGAAATTGGAACGATACAGAGAAGATTAGCATGGTCCCTGTGATACCAGTTCAGCGGTACAACTACTAAAATTGGAATGATACAGAGAAGATTAGTATGGCCCCTGTGATACCAGTTCGGCAACACAACTACTAAAATTGGAATGATACAGAGAAGATTAGCATGGTCCCTGTGATACCAGTTCGGCGGTACAACTACTACAATAGGAACGATACAGAGAATATTAGCATGGCCCCTGTGATACCAGTTCGGCAATACAACTACTAAAATTGGAACGATACAGAGAAAATTAGCATGGCCCCCTGTGATAACAGTTCGGCAATACAACTACTAAAATTGGAATGATACATAAAAGATTAGCATGGCCCCTGTAATACCAGTTTGGTGGTACAACTACTACAATAGGAACGATACAGAGAAAATTAGAATGGCCCCTGTGATACCAGTTCGGCAATACAACTACTAAATTTGGA	UAC.CAG...............UUCG.....G..........................CG..G..U.A..cAA.C.UAC.....U.A..C..AA....UA....G.G..A...A.CG..........A...UA..........C.A..G..A....G..A...A...U.A.UU...............................................................................................................................................................................................................A.G.C....A...U..G..G....C....C...C..C...........U.....G..-....-....-...-...-......-...-....-..U...G...AU...A....CCAGUUCG....gCAAU.A.C.AA...................CUACUAAAAUUGG	<<<.<<_...............____....._~~~~~~~~~~~~~~~~~~~~~~~~~~>>..>..>.>...::.:.:::.....:.:..:..::....::....:.:..:...:.::..........:...::..........:.:..:..:....:..:...:...:.:.::...............................................................................................................................................................................................................:.:.:....:...:..:..:....:....:...:..:...........:.....:..:....:....:...:...:......:...:....:..:...:...::...:....::::::::.....::::.:.:.::...................:::::::::::::	QEEW01006716.1	56047-56544	Arthropoda	Arachnida	Pseudoscorpiones	Chernetidae
U6	GCA_003123905.1	Cordylochernes_scorpioides	5e-06	CGATACTTGTTCGGCGGTATATATACTGTAATAGGAACGATACAGAGAAGATTAGCATGGCTCCTGCGATACTTGTTCGGTGGTACAACTACTACAATAGGAACGATACAGAGAAGATTAGCATGGCTCCTGCGATACTTGTTCGGTGCTACAACTACTACAATAGGAAGGATACAGAGAAGATTAGCATGGCTCCTGCGATACTTGTTCGGCGGTACATATACTACAATAGGAACGATACAGTGAAGATTAGCATGGCTCCTGCGATACTTGTTCGGCGGTACAGCTACTACAATAGGAAGGATACAGAGACGATTATCATGGCCCCATGCGTAAGGATGACACGCAAAATCGTGAAGCGCGTTCAACCAAAAATTTATTCAATCTCGAAAGTAGAAAAAGGATTCAGAATAATCATTCCCCTGAAGAGAGTAACAAGGAAGTCACTGAAACGTAGGGATTTAAA	AUA.CUU..............gUUCG....gC..........................GG..U..A.C...AU.A.UAC.....U.A..C..AA....UA....G.G..A...A.CG..........A...UA..........C.A..G..U....G..A...A...G.A.UU...............................................................................................................................................................................................................A.G.C....A...U..G..G....C....U...C..C...........U.....G..C....G....-...-...-......-...-....-..-...-...--...-....--------.....----.-.-.--...................-------------	<<<.<<_...............____....._~~~~~~~~~~~~~~~~~~~~~~~~~~>>..>..>.>...::.:.:::.....:.:..:..::....::....:.:..:...:.::..........:...::..........:.:..:..:....:..:...:...:.:.::...............................................................................................................................................................................................................:.:.:....:...:..:..:....:....:...:..:...........:.....:..:....:....:...:...:......:...:....:..:...:...::...:....::::::::.....::::.:.:.::...................:::::::::::::	QEEW01048429.1	10174-10639	Arthropoda	Arachnida	Pseudoscorpiones	Chernetidae
U6	GCA_003123905.1	Cordylochernes_scorpioides	5e-06	CAGTTCGGCGGTACAACTACTACAATAGGAAGGATACAGAGAATATTAGCATGGTCCCTGTGATGCCAGTTCTGTGGTACAACTATACTACAATAGGAAGGATACAGAGAATATTAGCATGGCCCCTGTGATACCAGTTCGGCGGTACAACTACTACAATAGGAAGGATACAGAGAATATTAGCATGGCCCCTGTGATGCCAGTTCTGCGGTACAACTATACTACAATAGGAAGGATACAGAGAAGATTAGCATGGCCCCTGTGATACTAGTTCGGCGGTAAAACTACTACAATAGAAAGGATACAGAGAAGATTAGCATGGCCCCTGTGATACCAGTTCGGTGGTACAACTACTACAATAGGAAGGATACAGAGAAGATTAGCATGGCCCCTATGATAACAGGTCGGTGGTACAACTACTACAATAGGAAGGATACAGAGAATATTAGCATGGTCCCTGTAATACCAGTTCGGCGGTACAACTACTACAATAGGAA	CAG.UUC...............UGCG.....G..........................UA..C..A.A...CU.A.UAC.....U.A..C..AA....UA....G.G..A...A.GG..........A...UA..........C.A..G..A....G..A...A...G.A.UU...............................................................................................................................................................................................................A.G.C....A...U..G..G....C....C...C..C...........U.....G..-....-....-...-...-......-...-....-..U...G...AU...A....CUAGUUCG....gCGGU.A.A.AA...................CUACUACAAUAGA	<<<.<<_...............____....._~~~~~~~~~~~~~~~~~~~~~~~~~~>>..>..>.>...::.:.:::.....:.:..:..::....::....:.:..:...:.::..........:...::..........:.:..:..:....:..:...:...:.:.::...............................................................................................................................................................................................................:.:.:....:...:..:..:....:....:...:..:...........:.....:..:....:....:...:...:......:...:....:..:...:...::...:....::::::::.....::::.:.:.::...................:::::::::::::	QEEW01030727.1	28987-29483	Arthropoda	Arachnida	Pseudoscorpiones	Chernetidae
U6	GCA_003123905.1	Cordylochernes_scorpioides	5e-06	GCCCCTGTGATACCAGTACGGCGGTACAACTACTACAATAGGAACGATACAGAGAAGTTTAGCATGGCTCCTGTGATACCAGTTCGGCGGTACAACTGCTACAATAGGAACGATACAGAGAAGATTAGCATGGCCCCTGTGATATCAGTTCGGCGGTACAACTACTACAATAGGAACGATGCAGAGAGAAGATTAGCATGGTCCCTGTGATACCACGGTACAACTACTACAATAGGAACGATACAGAGAAGATTAGCATGGCCCCTAAGATATCAGTTCGGCGGTACAACTACTACAATAGGAACTAGCAGAGAGAAGATTAGCATGGTCCCTGTGATACCACGGTACAACTACTACAATAGGAACGATACAGAGAAGATTAGCATGGTCCATGTGATACCAGTTCGGCGGTACAACTACTATAATAGGAACGATACACAGAGAAGATTAGCATGGTCCCTGTGAT	GUC.CCUgu..........gauACCA.....C..........................GG..U..A.C...AA.C.UAC.....U.A..C..AA....UA....G.G..A...A.CG..........A...UA..........C.A..G..A....G..A...A...G.A.UU...............................................................................................................................................................................................................A.G.C....A...U..G..G....C....C...C..C...........U.....-..-....-....-...-...-......-...-....-..-...-...--...-....--------.....----.-.-.--...................-------------	<<<.<<_...............____....._~~~~~~~~~~~~~~~~~~~~~~~~~~>>..>..>.>...::.:.:::.....:.:..:..::....::....:.:..:...:.::..........:...::..........:.:..:..:....:..:...:...:.:.::...............................................................................................................................................................................................................:.:.:....:...:..:..:....:....:...:..:...........:.....:..:....:....:...:...:......:...:....:..:...:...::...:....::::::::.....::::.:.:.::...................:::::::::::::	QEEW01000807.1	51828-52293	Arthropoda	Arachnida	Pseudoscorpiones	Chernetidae
U6	GCA_003123905.1	Cordylochernes_scorpioides	5e-06	CGATACCAGTTCGGCGGTACAACTACTACAATAGAAAGAATACAGAGAAGATTAGCATGGCCCCTGTGATACCAGTTCGGCGGTATAACTACTACAATAGGAAGAATACGGAGAAGATTAGCATGGCCCCTGTGATACCAGTTCGGCGGTACAACTACTACAATAGAAAGAATACGGAGAAGATTAGCATGGCCCCTGCGATACCAGTTCGGCGGTATAACTACTACAATAGGAAGAATACGGAGAAGATTAGCATGGCCCCTGTGATACCAGTTCGGCGGTATAACTACTACAATAGGAAAGATACGGCGATTAGCATGTGTCCTTTATGCGAAATTAGTTCGGCGGTACAACTGCTACAAAAGGAAGTCTACAGATAAGTTTGACAGAGTTTCTACCCCCCCCCCCCCCCCCCCCCCCCCCCCCCCCCCTTGTCTTAAACAGTTAGTTATCCACAGAGTTCG	AUA.CCA..............gUUCG....gC..........................GG..U..A.U...AA.C.UAC.....U.A..C..AA....UA....G.G..A...A.GA..........A...UA..........C.G..G..A....G..A...A...G.A.UU...............................................................................................................................................................................................................A.G.C....A...U..G..G....C....C...C..C...........U.....G..-....-....-...-...-......-...-....-..-...-...--...-....--------.....----.-.-.--...................-------------	<<<.<<_...............____....._~~~~~~~~~~~~~~~~~~~~~~~~~~>>..>..>.>...::.:.:::.....:.:..:..::....::....:.:..:...:.::..........:...::..........:.:..:..:....:..:...:...:.:.::...............................................................................................................................................................................................................:.:.:....:...:..:..:....:....:...:..:...........:.....:..:....:....:...:...:......:...:....:..:...:...::...:....::::::::.....::::.:.:.::...................:::::::::::::	QEEW01053265.1	3285-3748	Arthropoda	Arachnida	Pseudoscorpiones	Chernetidae
U6	GCA_003123905.1	Cordylochernes_scorpioides	5e-06	TGCTATAAGAAGAGAAAGAGATATCCATGTTCCATGTATAATGCGCAAATCTAAATCTCACTGTACACGCTTATTCGGCGGTACAACTACTACAACAGGAACGATACAGAGAAGATTAGCATGGCCCCTGTGATTCTTGTTCGGCGGTACAACTACTATAATAGGAACGATACACAGAGAAGATTAGCATGGCCTCTGTGATACTTGTTCGGCGGTACAACTACTACAACAGGAACAATACAGAGAAGATTAGCATGGCCCCTGTGATACTTGTTCGGCGGTACAACTACTACAATAGGAACGATACAGAGAAGATTAGCACGGCCCCTGCGCTAGGATGACATGCAACATCGTGAAGCGTTCCAAATCTTACAGTTACCTGGCAACAACTACATTAGTTTACTACTGGCAATTATCACTAAGCTAGGCGTACTGCTAGTCGAATTGTTAGATAACAATGAGGT	AUA.CUU..............gUUCG....gC..........................GG..U..A.C...AA.C.UAC.....U.A..C..AA....CA....G.G..A...A.CA..........A...UA..........C.A..G..A....G..A...A...G.A.UU...............................................................................................................................................................................................................A.G.C....A...U..G..G....C....C...C..C...........U.....G..-....-....-...-...-......-...-....-..-...-...--...-....--------.....----.-.-.--...................-------------	<<<.<<_...............____....._~~~~~~~~~~~~~~~~~~~~~~~~~~>>..>..>.>...::.:.:::.....:.:..:..::....::....:.:..:...:.::..........:...::..........:.:..:..:....:..:...:...:.:.::...............................................................................................................................................................................................................:.:.:....:...:..:..:....:....:...:..:...........:.....:..:....:....:...:...:......:...:....:..:...:...::...:....::::::::.....::::.:.:.::...................:::::::::::::	QEEW01003010.1	82382-82845	Arthropoda	Arachnida	Pseudoscorpiones	Chernetidae
U6	GCA_003123905.1	Cordylochernes_scorpioides	5e-06	TTTACATGCTTGTTTGAAGGTACATATACTAAAATTGGAACGATACAGAGAAGATTAGCATGATCCCTGTGATACTTGTTCGGCAGTACATATACTAAAATTGGAACGATACAGAGATTAGCATGATCCATGTGATACTTGTTCGGCAGTACATATACTAAAATTGGAACGATACAGAGAAGATTAGCATGGTCCCTGTGATACTTGTTCGGCGGTACAACTACTACAATAGGAACAATACAGAGAAGATTAGCATGGTCCCTGTGATACTTGTTCGGCAGTACATATACTAAAATTGGAACAATACAGAGAAGATTAGCAAGGCTCCTGTGCAAGGATTACTCGCAAAATCTTGAAGCGTTCTACCATTTTGGTAACCCTTGGCCAAAACTACCCTCCCAACTAATTTCTTTTTGCTTTTGGCCATGTTTGAGGCTATGTGACAAAGGATTTTTTTTATTAAC	AUA.CUU..............gUUCG....gC..........................GG..U..A.C...AA.C.UAC.....U.A..C..AA....UA....G.G..A...A.CA..........A...UA..........C.A..G..A....G..A...A...G.A.UU...............................................................................................................................................................................................................A.G.C....A...U..G..G....U....C...C..C...........U.....G..-....-....-...-...-......-...-....-..-...-...--...-....--------.....----.-.-.--...................-------------	<<<.<<_...............____....._~~~~~~~~~~~~~~~~~~~~~~~~~~>>..>..>.>...::.:.:::.....:.:..:..::....::....:.:..:...:.::..........:...::..........:.:..:..:....:..:...:...:.:.::...............................................................................................................................................................................................................:.:.:....:...:..:..:....:....:...:..:...........:.....:..:....:....:...:...:......:...:....:..:...:...::...:....::::::::.....::::.:.:.::...................:::::::::::::	QEEW01007079.1	26657-27120	Arthropoda	Arachnida	Pseudoscorpiones	Chernetidae
U6	GCA_003123905.1	Cordylochernes_scorpioides	5e-06	TCCTGAAATAAAATAAATTGTATCTTTATTTGGTATCGCGCATTTGAGAGGCTATACATTAATTTCAATTGATACTTTGTTGTTTTATTACATATAAATTTATATCAACACATTTAGGTTTGATACCAGACGGATGCTTTAGTTTGTGTTATTTGTATATTATAAAGGTATTTCTCTCTATATTGATTAAGTGATTTCTCGATATTTGTGCTATTGATTTTCTTTCTCTATATTATTAAAAATACAGTAGAACCTCCATGAGAGAATACTCGCGCTAGAGGACACCTCTCTACAAAAGAAGCATGGCCCCTGCACAAGGATGACACGCAAAATCGTGAAGCGTTCCATACAAAAGACAGTTTTCCTTTGCTATATTACTATTTTTAAAATTTAGCAACTCTCCGAAAAAATGGACACCTCTCACTAAAGGAAACCTTGGCTCTGCAATTAGGTGTCATTTACAGGGAGGTTCTACTGTATATACATTTTCTGGGGGGGGGGGGGGGGGGGGGGGGNNNNNNNNNNGATTTTTAATTATTCCAGAATTGGCCAAA	GAU.AUUugu.........gcuAUUG.....A..........................UU..U..U.C...UU.U.CUC.....U.A..U..AU....UA....U.U..A...A.AA..........A...UA..........C.A..G.uA....G..A...A...C.-.--cuccaugagagaauacucgcgcu.................................................................................................................................................................agaggacaccucucuacaaaagaA.G.C....A...U..G..G....C....C...C..C...........U.....G..C....A....C...A...A......G...G....A..U...G...AC...A....CGCAAAAU.....CGUG.A.A.GC...................GUUCCAUACAAAA	<<<.<<_...............____....._~~~~~~~~~~~~~~~~~~~~~~~~~~>>..>..>.>...::.:.:::.....:.:..:..::....::....:.:..:...:.::..........:...::..........:.:..:..:....:..:...:...:.:.::...............................................................................................................................................................................................................:.:.:....:...:..:..:....:....:...:..:...........:.....:..:....:....:...:...:......:...:....:..:...:...::...:....::::::::.....::::.:.:.::...................:::::::::::::	QEEW01003597.1	14771-15324	Arthropoda	Arachnida	Pseudoscorpiones	Chernetidae
U6	GCA_003123905.1	Cordylochernes_scorpioides	5e-06	TGATACCAGTTCGGCGGTACAACTACTACAATAGGAAGGATACAGAGAAGATTGGCATGGTTCCTGTGATACCAGTTCGGCGGTACAACTACTACAATAGAAAGAATACAGAGAAGATTAGCATGGCCCCTGCGATACCAGTTCGGCGGTACAACTACTACAATAGAAAGAATACAGAGAAGATTAGCATGGCCCCTGTGATACCAGTTCGGCGGTATAACTACTACAATAGGAAGAATACGGAGAAGATTAGCATGGCCCCTGTGATACCAGTTCGGCGGTACAACTACTACAATAGAAAGAATACGGAGAAGATTAGCATGGCCCCTGCGATACCAGTTCGGCGGTATAACTACTACAATAGGAAGAATACGGAGAAGATTAGCATGGCCCCTGTGATACCAGTTCGGCGGTATAACTACTACAATAGGAAAGATACGGCGATTAGCATGTGTCCTTTATGC	AUA.CCA..............gUUCG....gC..........................GG..U..A.U...AA.C.UAC.....U.A..C..AA....UA....G.G..A...A.GA..........A...UA..........C.G..G..A....G..A...A...G.A.UU...............................................................................................................................................................................................................A.G.C....A...U..G..G....C....C...C..C...........U.....G..-....-....-...-...-......-...-....-..-...-...--...-....--------.....----.-.-.--...................-------------	<<<.<<_...............____....._~~~~~~~~~~~~~~~~~~~~~~~~~~>>..>..>.>...::.:.:::.....:.:..:..::....::....:.:..:...:.::..........:...::..........:.:..:..:....:..:...:...:.:.::...............................................................................................................................................................................................................:.:.:....:...:..:..:....:....:...:..:...........:.....:..:....:....:...:...:......:...:....:..:...:...::...:....::::::::.....::::.:.:.::...................:::::::::::::	QEEW01053265.1	3417-3880	Arthropoda	Arachnida	Pseudoscorpiones	Chernetidae
U6	GCA_003123905.1	Cordylochernes_scorpioides	5e-06	AGTACACGCTTGTTCGGCGATACAACTACTACAATAGGAAGGATACATAGAAGATTAGCATGGCCCCAGCTATTCCAGTTCGGCGGTACAACTATTACAATAGGAAAGATGCAGATAATATTAGCATGGCCCCAGCTATACCAGTTCGGCGGTACAACTACTACAATAGGAAGGATACATAGAAGATTAGCATGGTCCCTGTGATACCAGTTCGGCAGTACAACTACTACAATAGGAAAGATACAGAGAAGATTAGCATGGCCCCTGTGATACCAGTTCGGCAGTACAACTACTACAATAGGAAAGATACAGAGAAGATTAGCATGGCCCCTGTGATACCAGTTCGGCGGTACAACNNNNNNNNNNNNNNNNNNNNNNNNNNNNNNNNNNNNNNNNNNNNNNNNNNNNNNNNNNNNNNNNNNNNNNNNNNNNNNNNNNNNNNNNNNNNNNNNNNNNNNNNNNNNNNN	GUG.AUAcc...........agUUCG....gC..........................AG..U..A.C...AA.C.UAC.....U.A..C..AA....UA....G.G..A...A.AG..........A...UA..........C.A..G..A....G..A...A...G.A.UU...............................................................................................................................................................................................................A.G.C....A...U..G..G....C....C...C..C...........U.....G..-....-....-...-...-......-...-....-..-...-...--...-....--------.....----.-.-.--...................-------------	<<<.<<_...............____....._~~~~~~~~~~~~~~~~~~~~~~~~~~>>..>..>.>...::.:.:::.....:.:..:..::....::....:.:..:...:.::..........:...::..........:.:..:..:....:..:...:...:.:.::...............................................................................................................................................................................................................:.:.:....:...:..:..:....:....:...:..:...........:.....:..:....:....:...:...:......:...:....:..:...:...::...:....::::::::.....::::.:.:.::...................:::::::::::::	QEEW01016250.1	62134-62600	Arthropoda	Arachnida	Pseudoscorpiones	Chernetidae
U6	GCA_003123905.1	Cordylochernes_scorpioides	5e-06	GACGTTACGCTGCTGGGTTACGTCACTGTCAACGCCCACACTGTCACTGAGCGAAGGTCAAGTAGGCCTACAGCTTGTCACCTGGAGTTGACCTCAGTGGCTCGGAAATATCCATTTGAGCTACCTTCTGGAGTGGAAGCCGGGTCACATGTCAGAAATTATAGGTATATACCGATCCAATCAGATTCGTTTACTCATTTGTACACGCTTGTTCGGCGGTACAACTGCTAACATTGGAACGATACAGCGAAGATTAGCATGGCCCCTATGATACCAGTTCTGCGGTACAACTACTACAATAGGAACGATACAGAGAAGATTAGCATGGCCCCTATGATACCAGTTCGGCGGTACAACTACTACAATAGGAACGATACAGAGAAGATTAGCATGGCCCCTATGATACCAGTTCGGCGGTACAACTACTACAATAGGAACGATACAGAGAAGATTAGCATGGCCCCTAT	GUA.CACgc..........uugUUCG....gC..........................GG..U..A.C...AA.C.UGC.....U.A..A..CA....UU....G.G..A...A.CG..........A...UA..........C.A..G..C....G..A...A...G.A.UU...............................................................................................................................................................................................................A.G.C....A...U..G..G....C....C...C..C...........U.....-..-....-....-...-...-......-...-....-..-...-...--...-....--------.....----.-.-.--...................-------------	<<<.<<_...............____....._~~~~~~~~~~~~~~~~~~~~~~~~~~>>..>..>.>...::.:.:::.....:.:..:..::....::....:.:..:...:.::..........:...::..........:.:..:..:....:..:...:...:.:.::...............................................................................................................................................................................................................:.:.:....:...:..:..:....:....:...:..:...........:.....:..:....:....:...:...:......:...:....:..:...:...::...:....::::::::.....::::.:.:.::...................:::::::::::::	QEEW01000125.1	179584-180050	Arthropoda	Arachnida	Pseudoscorpiones	Chernetidae
U6	GCA_003123905.1	Cordylochernes_scorpioides	5e-06	GATTGTTGCACCAAGTTGTAGCTTTTCAGGGTAAGGGATACACAGAGAAGATTAGCATGGCCTCCGTGATACCAGTTCGGCGGTACAACTACTACAATAAGAAGGATACAGAGAAGATTAGCATGGTCCCTGTTATACCAGTTCGGCGGTACAACTACTACAATAGGAACGATACAGAGAAGATTAGCATGGCCCCTGTGATACCAGTTCGGCGGTACAACTACTACCATAGGAATGATACAGAGAAGATTAGCATGGCCCCTGTGATACCAGTTCGGCGGTACAACTACTACAATAGGAACGATACAGAGAATATTAGCATGGTCCCTGTGATATCAATTCGGCGGTACAACTACTACAATAGGAAGGATGCAGAGAATATTAGCATGGCCCCTGTGATACCAGTTCGGCGGTACAACTACTACAATAGGAAGGATACAGAGAACATTTGCATGGTCCCTGTG	AUA.CCA..............gUUCG....gC..........................GG..U..A.C...AA.C.UAC.....U.A..C..CA....UA....G.G..A...A.UG..........A...UA..........C.A..G..A....G..A...A...G.A.UU...............................................................................................................................................................................................................A.G.C....A...U..G..G....C....C...C..C...........U.....G..-....-....-...-...-......-...-....-..-...-...--...-....--------.....----.-.-.--...................-------------	<<<.<<_...............____....._~~~~~~~~~~~~~~~~~~~~~~~~~~>>..>..>.>...::.:.:::.....:.:..:..::....::....:.:..:...:.::..........:...::..........:.:..:..:....:..:...:...:.:.::...............................................................................................................................................................................................................:.:.:....:...:..:..:....:....:...:..:...........:.....:..:....:....:...:...:......:...:....:..:...:...::...:....::::::::.....::::.:.:.::...................:::::::::::::	QEEW01000351.1	93397-93860	Arthropoda	Arachnida	Pseudoscorpiones	Chernetidae
U6	GCA_003123905.1	Cordylochernes_scorpioides	5e-06	CAAAACTATTTTTAAACAAGCTTAATAATTGCAGATGATATATTCTACATCGTTTAAAACTTATTATATACACACACAACAACAACTATACAACAAACCTCTTTATGAAATCATAAAATTCGAAATGAAATGCTTTCCAGTATTAGAGATCTTCAACAGGCTTATTTAAAAAATTATAATCAGTTATATGAACCAGTATTGTATGTTTTCGGTAATGCAATTACTAAAATTGGAACGATACAAAGGAGAATAGCAGAGTCCATGTAACAAGAATGACACGCAAAATAGTGAATGACGGGAGCGACCACGAGGTTCAAGAATTGCGGACTTGGACTGACTCAAAAGCATCAAACTGAGGAAAGATGGCGGCAAATCAAACTGTACCGTTCAGAGTTTTCGATTCGAGGGAAGAAAGTTTTGAAATCTTCGTACAGCGATTTGAAGCGGCTTGCGAGGCTAATGAAACAAGTGACCAGAAAAAGGTCGTAATCT	GUA.UGU..............uUUCG....gU..........................AA..U..G.C...AA.U.UAC.....U.A..A..AA....UU....G.G..A...A.CG..........A...UA..........C.A..A..A....G..G...A...G.A.AU...............................................................................................................................................................................................................A.G.C....A...G..A..G....U....C...C..A...........U.....G..U....A...aC...A...A......G...A....A..U...G...AC...A....CGCAAAAU.....AGUG.A.A.--...................-------------	<<<.<<_...............____....._~~~~~~~~~~~~~~~~~~~~~~~~~~>>..>..>.>...::.:.:::.....:.:..:..::....::....:.:..:...:.::..........:...::..........:.:..:..:....:..:...:...:.:.::...............................................................................................................................................................................................................:.:.:....:...:..:..:....:....:...:..:...........:.....:..:....:....:...:...:......:...:....:..:...:...::...:....::::::::.....::::.:.:.::...................:::::::::::::	QEEW01010164.1	9726-10217	Arthropoda	Arachnida	Pseudoscorpiones	Chernetidae
U6	GCA_003123905.1	Cordylochernes_scorpioides	5e-06	TAACACACTTCTTCTATATATATATATATGCTCTTTATATTTAAATTAAAATATAAATACATATCTTCCGCCTTTATATTTTATTTTGAACGTTTCGGCGACTCGCTGTCGTCCTTTTCAAGCACTTTGTGTACACGCTTGTTCGGCGGTACCTATACTAAAATTGGAACGATACAAAGAAGATTAACATGGTCCCAGTGATACCTGTTGGGCGGTACAACTACTACAATAGGAAGGATACAGAGAAGATTAGCATGGCCCCTGTGATACTTGTTGGGCGGTACAACTACTACAATAGGAAGGATACAGAGAAGATTAGCATGGTCCCAGTGATACCTGTTGGGCGGTACAACTACTACAATAGGATGGATACAGAGAAGGTTAGCATGGCCCCTGTGATATCTGTTGGGCGGTACAACTACTACAATAGGAAGGATACAGAGAAGATTAGCATGGTCCCTGTG	AUA.CCUg.............uUGG-....gC..........................GG..U..A.C...AA.C.UAC.....U.A..C..AA....UA....G.G..A...A.GG..........A...UA..........C.A..G..A....G..A...A...G.A.UU...............................................................................................................................................................................................................A.G.C....A...U..G..G....C....C...C..C...........U.....G..-....-....-...-...-......-...-....-..-...-...--...-....--------.....----.-.-.--...................-------------	<<<.<<_...............____....._~~~~~~~~~~~~~~~~~~~~~~~~~~>>..>..>.>...::.:.:::.....:.:..:..::....::....:.:..:...:.::..........:...::..........:.:..:..:....:..:...:...:.:.::...............................................................................................................................................................................................................:.:.:....:...:..:..:....:....:...:..:...........:.....:..:....:....:...:...:......:...:....:..:...:...::...:....::::::::.....::::.:.:.::...................:::::::::::::	QEEW01188183.1	111-574	Arthropoda	Arachnida	Pseudoscorpiones	Chernetidae
U6	GCA_003123905.1	Cordylochernes_scorpioides	5e-06	GAAAAAGTTTTAATATTGACAATCGTGTCCATTGTCACATGGCATAATGGAAATGAGTCAGTTGTTCCTTTCTATTATAGAAACTCTAGTCCGGATTGCACACAGGATAGAAATTGGAAACGTTTAAAGCAAAGGAATTTGGGAGAAGCTTTATTATCAAACCAATATTTCCTTAGTTTACCTCTTCTTTCATTTTCTAAGCTATGTTCGGCGTTACAACTACTACAATAGGAACCATACAGAGAAGATTAGCATGGCCCCTGTGATACTTGTTCGGCGGTACAGCTACTACAATAGGAACGATACAGAGAAGATTAGCATGGCCCCTGTGATACCAGTTCGGCGGTACAACTACTACAATAGAAAAGATACAGAGAAGATTAGCATGGCCCCTGTGATACTTGTTCGGCGGTACAACTACTACAATAGGAACGATACAGAGAAGATTAGCATGGCCCCTGCG	GCU.AUG...............UUCG....gC..........................GU..U..A.C...AA.C.UAC.....U.A..C..AA....UA....G.G..A...A.CC..........A...UA..........C.A..G..A....G..A...A...G.A.UU...............................................................................................................................................................................................................A.G.C....A...U..G..G....C....C...C..C...........U.....G..-....-....-...-...-......-...-....-..-...-...--...-....--------.....----.-.-.--...................-------------	<<<.<<_...............____....._~~~~~~~~~~~~~~~~~~~~~~~~~~>>..>..>.>...::.:.:::.....:.:..:..::....::....:.:..:...:.::..........:...::..........:.:..:..:....:..:...:...:.:.::...............................................................................................................................................................................................................:.:.:....:...:..:..:....:....:...:..:...........:.....:..:....:....:...:...:......:...:....:..:...:...::...:....::::::::.....::::.:.:.::...................:::::::::::::	QEEW01005429.1	36345-36807	Arthropoda	Arachnida	Pseudoscorpiones	Chernetidae
U6	GCA_003123905.1	Cordylochernes_scorpioides	5e-06	GGTTTGATAAAAGTACTGCCTGGCTTAAGGCGTAAGAATAAAAAATGAAATACTTATTTACATAATGTACAAAAGGTTTGAGCCGGCCATCGGGAAAGAACAACAACGAGTTTTTATAGGGGAAGCATGACCTCTGGCGGTCGATTTAACAGAGTATTTGGATCTATGAAATATAATTTTTTAAATAGAATAATATTTTAATATAACATATATATATATGCATCATACCATGTACTATAGATAAGATTAGCATGGCCCCTACGCATGGATGACACCCAAAATCGTGAATAAAACGTAGATCACGGGCTTCGTCACTGAAGAGATGGCGTGGTCTTCGAGACCAACTGGAAAGAGATTATCTCGAGATGATACCACAATAAAAAAAAGAGAAAACATAATTTCCAAATATACTTAATTTCTTTTTAAATGTTATTTTGAAATCATTTTGAATTTAAATTCATTTAAAATTAATAGTTAAAGAAAGCAACAAACAGATCGTTTGT	AUA.UAA..............cAUAU.....A..........................UA..U..A.U...AU.G.CAU.....C.A..U..AC....CA....U.G..U...A.CU..........-...-A..........U.A..G..A....U..A...A...G.A.UU...............................................................................................................................................................................................................A.G.C....A...U..G..G....C....C...C..C...........U.....A..C....G....C...A...U......G...G....A..U...G...AC...A....CCCAAAAU.....CGUG.A.A.UA...................AAACGUAGAUCAC	<<<.<<_...............____....._~~~~~~~~~~~~~~~~~~~~~~~~~~>>..>..>.>...::.:.:::.....:.:..:..::....::....:.:..:...:.::..........:...::..........:.:..:..:....:..:...:...:.:.::...............................................................................................................................................................................................................:.:.:....:...:..:..:....:....:...:..:...........:.....:..:....:....:...:...:......:...:....:..:...:...::...:....::::::::.....::::.:.:.::...................:::::::::::::	QEEW01008144.1	21473-21975	Arthropoda	Arachnida	Pseudoscorpiones	Chernetidae
U6	GCA_003123905.1	Cordylochernes_scorpioides	5e-06	GTGGTGTTGGCTCGCAGGAAACTGCCAGACTCCTGGTCCTTTGTTGCCTTGGAGGTTAGTATACACACGATTTCACTTCTTGTTGTTGTATGCAAATTGGAAAATGCCATAATGTTTGTCTAATAGCTACTGTACACACGCTTTTTCGTCGTTACAACTACAATAGGAACGATACAGAGAAGATTGGCATGGCCCCTGTGATACCAGTTCGGCGGTACAACTACTACAATAGGAACGATACAGAGAAGAATAGCATGGCCCCTGTGATACCAGTTCGGCGGTACATATACTAAAATTGAAACGATACAGAGAAGATTAATATGGCCCCTGTGATACCAGTTCGGCGGTACAACTACTACAATAGGAACGATACAGAGAAGATTAGCATGGCCCCTGTGATTCCAGTTCGGCGGTACAACTACTACAATAGGAAGGATACAGAGAAGATTAGCATGGCCTCTGTG	AUA.CCA..............gUUCG....gC..........................GG..U..A.C...AA.C.UAC.....U.A..C..AA....UA....G.G..A...A.CG..........A...UA..........C.A..G..A....G..A...A...G.A.AU...............................................................................................................................................................................................................A.G.C....A...U..G..G....C....C...C..C...........U.....G..-....-....-...-...-......-...-....-..-...-...--...-....--------.....----.-.-.--...................-------------	<<<.<<_...............____....._~~~~~~~~~~~~~~~~~~~~~~~~~~>>..>..>.>...::.:.:::.....:.:..:..::....::....:.:..:...:.::..........:...::..........:.:..:..:....:..:...:...:.:.::...............................................................................................................................................................................................................:.:.:....:...:..:..:....:....:...:..:...........:.....:..:....:....:...:...:......:...:....:..:...:...::...:....::::::::.....::::.:.:.::...................:::::::::::::	QEEW01076320.1	4722-5185	Arthropoda	Arachnida	Pseudoscorpiones	Chernetidae
U6	GCA_003123905.1	Cordylochernes_scorpioides	5e-06	ATACCAGTTCGGCGGTACAACTACTACAATAGGAACGATACAGAGAAGATTAGCATGGCCCCTGTGATACCAGTTCGATGGTACAACTACTACAATAGGAACGATACAGAGAAGATTAGCATGGCCCCTGTGATACCAGTTCGGCAGTACAACTACTACAATAGGAAGGATACAGAGAGAAGATTAGCATGGTCCCTGTGATACCAGTTCGGCGGTACAACTACTACAATAGGAACGATACAGAGAAGAATAGCATGGCCCCTGTGATACCAGTTCGATGGTAAAACTACTACAATAGGAACGATACAGAGAAGATTAGCATGGCCCCTGAGTAAGGATGACACGAAATATCGTGAAGAGTTCTCTCTGACCACTCAAATTAACATCTTAGATGGTAGAGCGTGCCACCTAGTGGAATAATTATCAACATAATTTTTTATTATGATAAATCATATAAATATTTT	AUA.CCA..............gUUCG....gC..........................GG..U..A.C...AA.C.UAC.....U.A..C..AA....UA....G.G..A...A.CG..........A...UA..........C.A..G..A....G..A...A...G.A.AU...............................................................................................................................................................................................................A.G.C....A...U..G..G....C....C...C..C...........U.....G..-....-....-...-...-......-...-....-..-...-...--...-....--------.....----.-.-.--...................-------------	<<<.<<_...............____....._~~~~~~~~~~~~~~~~~~~~~~~~~~>>..>..>.>...::.:.:::.....:.:..:..::....::....:.:..:...:.::..........:...::..........:.:..:..:....:..:...:...:.:.::...............................................................................................................................................................................................................:.:.:....:...:..:..:....:....:...:..:...........:.....:..:....:....:...:...:......:...:....:..:...:...::...:....::::::::.....::::.:.:.::...................:::::::::::::	QEEW01047755.1	9892-10355	Arthropoda	Arachnida	Pseudoscorpiones	Chernetidae
U6	GCA_003123905.1	Cordylochernes_scorpioides	5e-06	AGTAGAAGTTATTATTATGTATAAAAGAAACATTCGTGCTTTTGAATACTTTCATTTTATATGTATAGATGGCGCGGTATTGTTTTGTGTTGATAGAAGTATGTATATAGGTTGAACTAGGATTCAAAGTAAACACTCCCCCGAAGAAACATCAGGAGTTAAATAAATCATTGGTTGATGTGACTGTATATTTCTTCTGAATCAACTTCCAACCAACAAATGATCTTCAAAAAAAGATATAAAGAAGATTAGCATGGCCCCTATGCAAAGATGATAGAACATTTGCATCAATATCTATTCATTTTTTGGGTTTGTTTTTCAATCAATTCTTTATATTATCTCTATAGTGAGAAAAAAGAAAACTTGGGAACCAGTTCTAACCAGCTTCAAATTCTTTGTTTTCGAGCCATCTCAGTATCTTCCTGTCCAAGTCAATTTTGGGTATACCTTCTTTATTATATTTTCTTGTCAAGGCTACATCTTGGAAGATCTGGCGCTCTGGAATA	AUC.AACu.............u--C-.....-caacc................aacaaAU..G..A.U...CU.U.CAA.....-.-..-..--....--....A.A..A...A.AG..........A...UA..........U.A..A..A....G..A...A...G.A.UU...............................................................................................................................................................................................................A.G.C....A...U..G..G....C....C...C..C...........U.....A..U....G....C...A...A......A...G....A..U...G...AU...A....GAACAUUU....gCAUC.A.A.UA...................UCUAUUCAUUUUU	<<<.<<_...............____....._~~~~~~~~~~~~~~~~~~~~~~~~~~>>..>..>.>...::.:.:::.....:.:..:..::....::....:.:..:...:.::..........:...::..........:.:..:..:....:..:...:...:.:.::...............................................................................................................................................................................................................:.:.:....:...:..:..:....:....:...:..:...........:.....:..:....:....:...:...:......:...:....:..:...:...::...:....::::::::.....::::.:.:.::...................:::::::::::::	QEEW01012462.1	37452-37957	Arthropoda	Arachnida	Pseudoscorpiones	Chernetidae
U6	GCA_003123905.1	Cordylochernes_scorpioides	5e-06	TGATACTTGTTCGGCGGTACAACTACTACAATAGGAACGATACAGAGAAGATTAGCATGGCCCCTGTGATATCAGTTCGGTAGTACAACTACTACAATAGGAACGATACAGAGAAGATTAGCATGGCCCCTGTGATACCAGTTCGGCAGTACAATTACTACAATAGGAACGATACAAAGAAGATTAGCATGGCCCCTGTGATACCAGTTCGGCGGTACAACTACTACAATAGGAACGATACAGAGAAGAATAGCATGGCCCCTGTGATACCAGTTCGTCGGTACAACTACTACAATAGGAACTATACAGAGAAGTTTATCATGGCCCCTGTGATACCAGTTCGGCGGTACAACTACTACAATAGGAACGATGCAGAGAAGTTTTTCATGGCCCCTGTGATACCAGTTCGGTGATACAACTACTACAATAGGAACGATACAGAGAATATTAGCATGGCCCCTGTG	AUA.CCA..............gUUCG....gC..........................GG..U..A.C...AA.C.UAC.....U.A..C..AA....UA....G.G..A...A.CG..........A...UA..........C.A..G..A....G..A...A...G.A.AU...............................................................................................................................................................................................................A.G.C....A...U..G..G....C....C...C..C...........U.....G..-....-....-...-...-......-...-....-..-...-...--...-....--------.....----.-.-.--...................-------------	<<<.<<_...............____....._~~~~~~~~~~~~~~~~~~~~~~~~~~>>..>..>.>...::.:.:::.....:.:..:..::....::....:.:..:...:.::..........:...::..........:.:..:..:....:..:...:...:.:.::...............................................................................................................................................................................................................:.:.:....:...:..:..:....:....:...:..:...........:.....:..:....:....:...:...:......:...:....:..:...:...::...:....::::::::.....::::.:.:.::...................:::::::::::::	QEEW01230744.1	90-553	Arthropoda	Arachnida	Pseudoscorpiones	Chernetidae
U6	GCA_003123905.1	Cordylochernes_scorpioides	5e-06	NNNNNNNNNNNNNNNNNNNNNNNNNNNNNNNNNNNNNNNNNNNNNNNNNNNNNNNNNNNNNNNNNNNNNNNNNNNNNNNNNNNNACAACTACTACAATAGGAAGGATACAGAGAAGATTAGCATGGCCCCTGTGATACCAGTTCGGCGGTACAACTACTATAATAGGAAAGATACAGAGAAGATTAGCATGGCCCCTGTGATACCAGTTCGGCGGTACAACTACTACAATAGGAAGGATACAGAGAAGATTAGCATGGCCCCTATGATACCAGTTCGGCGGTAAAACTACTACAATAGGAAGGATACAGAGAAGATTAGCATGGTCCCTGTGATACCAGTTCGGCGGTACAACTACTATAATAGGAAGGATACAGAGAAGATTAGCATGGCCCCTGCACAAGGATGACAGGCAATATCGTGAAGCGCATTCTACCTTCTTTAGTCAACTTCAAGGATTACGTAGTGTCCTCCAGTTCTCCCAACCTGCTTTTTAGAAAA	AUA.CCA..............gUUCG....gC..........................GG..U..A.C...AA.C.UAC.....U.A..C..AA....UA....G.G..A...A.GG..........A...UA..........C.A..G..A....G..A...A...G.A.UU...............................................................................................................................................................................................................A.G.C....A...U..G..G....C....C...C..C...........U.....-..-....-....-...-...-......-...-....A..U...G...AU...A....CCAGUUCG....gCGGU.A.A.AA...................CUACUACAAUAGG	<<<.<<_...............____....._~~~~~~~~~~~~~~~~~~~~~~~~~~>>..>..>.>...::.:.:::.....:.:..:..::....::....:.:..:...:.::..........:...::..........:.:..:..:....:..:...:...:.:.::...............................................................................................................................................................................................................:.:.:....:...:..:..:....:....:...:..:...........:.....:..:....:....:...:...:......:...:....:..:...:...::...:....::::::::.....::::.:.:.::...................:::::::::::::	QEEW01032713.1	24570-25068	Arthropoda	Arachnida	Pseudoscorpiones	Chernetidae
U6	GCA_003123905.1	Cordylochernes_scorpioides	5e-06	TCAAGTGTGTTATTAAGTGAAATATAATAAGGCGATTCATTCGATTTACAGATTCTCTATGAATACTAAAATAAACAAAAGTAGAACGACACTGAGAAGATAAACATGGCTCTTATTTGTGTGTGAATGGGGATAATAGGATTAAAATAATCTAAGCCATAAGAATAACCCAAGTGATGAAGCATATATCAATGCGAATCATTCCTTTCACCATAAATATGAAACAAAATTGGAAACAAACAGATAAGATCAACATGGCTTCTGTGGAAGGATGATACCATGAGGATAATCTTGTTCATAAGATGCATCCAAAGGTTCCAATATGCAAATAGGTAACTACAGTTACATACAGTCTTGGTGGAGAGATATAACAACTACTGTCTTCTTGTTATCTTGTTTTACATTTTCTAACAATATTCTCAACTTTTCTTCCAAACTGCAGAAACAGTAGCGAAGTCACAAAGATATTAGTTAACAAATGATTATAATGACCTTGACT	AUU.CCU...............UUCAc...cA..........................UA..A..A.U...AU.G.AAA.....C.A..A..AA....UU....G.G..A...A.AC..........A...AA..........C.A..G..A....U..A...A...G.A.UC...............................................................................................................................................................................................................A.A.C....A...U..G..G....C....U...U..C...........U.....G..U....G....G...A...A......G...G....A..U...G...AU...A....C-------.....CAUG.A.G.GA...................UAAUCUUGUUCAU	<<<.<<_...............____....._~~~~~~~~~~~~~~~~~~~~~~~~~~>>..>..>.>...::.:.:::.....:.:..:..::....::....:.:..:...:.::..........:...::..........:.:..:..:....:..:...:...:.:.::...............................................................................................................................................................................................................:.:.:....:...:..:..:....:....:...:..:...........:.....:..:....:....:...:...:......:...:....:..:...:...::...:....::::::::.....::::.:.:.::...................:::::::::::::	QEEW01192688.1	689-1187	Arthropoda	Arachnida	Pseudoscorpiones	Chernetidae
U6	GCA_003123905.1	Cordylochernes_scorpioides	5e-06	CATGGCCCCTGTGGTACCAGTTCAGCGGTAAAACTATAATAGGAACAATACAGAGAAGATTAGCATGCCCCTGTGATTTCAGTTTGGTGACACAACTACTACAATAGGAACGATACAGAGATGATTAGCATGGCCCCTGTGGTACCAGTTCAGCGGTAAAACTATAATAGGAACAATACAGAGAAGATTAGCATGCCCCTGTGATTTCAGTTTGGTGACACAACTACTACAATAGGAACGATACAGAGATGATTAGCATGGCCCCTGTGGTACCAGTTCAGCGGTAAAACTATAATAGGAACAATACAGAGAAGATTAGCATGCCCCTGTGATTTCAGTTTGGTGACACAACTACTACAATAGGAACGATACAGAGATGATTAGCATGGCCCCTGTGATACCAGTTCGGCGGTAAAACTACAACAATTTGAACAATACAGAGAAGATTAGCATGGTCCCTGTGATAC	GUG.AUUuc..........aguUUGG.....U..........................GA..C..A.C...AA.C.UAC.....U.A..C..AA....UA....G.G..A...A.CG..........A...UA..........C.A..G..A....G..A...U...G.A.UU...............................................................................................................................................................................................................A.G.C....A...U..G..G....C....C...C..C...........U.....G..-....-....-...-...-......-...-....-..-...-...--...-....--------.....----.-.-.--...................-------------	<<<.<<_...............____....._~~~~~~~~~~~~~~~~~~~~~~~~~~>>..>..>.>...::.:.:::.....:.:..:..::....::....:.:..:...:.::..........:...::..........:.:..:..:....:..:...:...:.:.::...............................................................................................................................................................................................................:.:.:....:...:..:..:....:....:...:..:...........:.....:..:....:....:...:...:......:...:....:..:...:...::...:....::::::::.....::::.:.:.::...................:::::::::::::	QEEW01012307.1	33647-34113	Arthropoda	Arachnida	Pseudoscorpiones	Chernetidae
U6	GCA_003123905.1	Cordylochernes_scorpioides	5e-06	TGTGTATAAAATCATTTTCATCGGTACAACTACTACAATAGAAACGATACAGAGATGATTAGCATGGCCCCTGTGATTTCAGTTTGGTGACACAACTACTACAATAGGAACGATACAGAGATGATTAGCATGGCCCCTGTGGTACCAGTTCAGCGGTAAAACTATAATAGGAACAATACAGAGAAGATTAGCATGCCCCTGTGATTTCAGTTTGGTGACACAACTACTACAATAGGAACGATACAGAGATGATTAGCATGGCCCCTGTGGTACCAGTTCAGCGGTAAAACTATAATAGGAACAATACAGAGAAGATTAGCATGCCCCTGTGATTTCAGTTTGGTGACACAACTACTACAATAGGAACGATACAGAGATGATTAGCATGGCCCCTGTGGTACCAGTTCAGCGGTAAAACTATAATAGGAACAATACAGAGAAGATTAGCATGCCCCTGTGATTTCAGT	GUG.AUUuc..........aguUUGG.....U..........................GA..C..A.C...AA.C.UAC.....U.A..C..AA....UA....G.G..A...A.CG..........A...UA..........C.A..G..A....G..A...U...G.A.UU...............................................................................................................................................................................................................A.G.C....A...U..G..G....C....C...C..C...........U.....G..-....-....-...-...-......-...-....-..-...-...--...-....--------.....----.-.-.--...................-------------	<<<.<<_...............____....._~~~~~~~~~~~~~~~~~~~~~~~~~~>>..>..>.>...::.:.:::.....:.:..:..::....::....:.:..:...:.::..........:...::..........:.:..:..:....:..:...:...:.:.::...............................................................................................................................................................................................................:.:.:....:...:..:..:....:....:...:..:...........:.....:..:....:....:...:...:......:...:....:..:...:...::...:....::::::::.....::::.:.:.::...................:::::::::::::	QEEW01012307.1	33391-33857	Arthropoda	Arachnida	Pseudoscorpiones	Chernetidae
U6	GCA_003123905.1	Cordylochernes_scorpioides	5e-06	CATGGCCCCTGTGGTACCAGTTCAGCGGTAAAACTATAATAGGAACAATACAGAGAAGATTAGCATGCCCCTGTGATTTCAGTTTGGTGACACAACTACTACAATAGGAACGATACAGAGATGATTAGCATGGCCCCTGTGGTACCAGTTCAGCGGTAAAACTATAATAGGAACAATACAGAGAAGATTAGCATGCCCCTGTGATTTCAGTTTGGTGACACAACTACTACAATAGGAACGATACAGAGATGATTAGCATGGCCCCTGTGATACCAGTTCGGCGGTAAAACTACAACAATTTGAACAATACAGAGAAGATTAGCATGGTCCCTGTGATACCAATTCGGCGGTACAACTAATACAATAGGAATATAGGTATTTGGTGGAACATAGCCGTGGAGGTGGTGCAGGATGGAACCCAGGACCAGGCTGTTGGCCGCGCCTGCATGACCCACCAGCGACAGGCC	GUG.AUUuc..........aguUUGG.....U..........................GA..C..A.C...AA.C.UAC.....U.A..C..AA....UA....G.G..A...A.CG..........A...UA..........C.A..G..A....G..A...U...G.A.UU...............................................................................................................................................................................................................A.G.C....A...U..G..G....C....C...C..C...........U.....G..-....-....-...-...-......-...-....-..-...-...--...-....--------.....----.-.-.--...................-------------	<<<.<<_...............____....._~~~~~~~~~~~~~~~~~~~~~~~~~~>>..>..>.>...::.:.:::.....:.:..:..::....::....:.:..:...:.::..........:...::..........:.:..:..:....:..:...:...:.:.::...............................................................................................................................................................................................................:.:.:....:...:..:..:....:....:...:..:...........:.....:..:....:....:...:...:......:...:....:..:...:...::...:....::::::::.....::::.:.:.::...................:::::::::::::	QEEW01012307.1	33775-34241	Arthropoda	Arachnida	Pseudoscorpiones	Chernetidae
U6	GCA_003123905.1	Cordylochernes_scorpioides	5e-06	CATGGCCCCTGTGGTACCAGTTCAGCGGTAAAACTATAATAGGAACAATACAGAGAAGATTAGCATGCCCCTGTGATTTCAGTTTGGTGACACAACTACTACAATAGGAACGATACAGAGATGATTAGCATGGCCCCTGTGGTACCAGTTCAGCGGTAAAACTATAATAGGAACAATACAGAGAAGATTAGCATGCCCCTGTGATTTCAGTTTGGTGACACAACTACTACAATAGGAACGATACAGAGATGATTAGCATGGCCCCTGTGGTACCAGTTCAGCGGTAAAACTATAATAGGAACAATACAGAGAAGATTAGCATGCCCCTGTGATTTCAGTTTGGTGACACAACTACTACAATAGGAACGATACAGAGATGATTAGCATGGCCCCTGTGGTACCAGTTCAGCGGTAAAACTATAATAGGAACAATACAGAGAAGATTAGCATGCCCCTGTGATTTCAGT	GUG.AUUuc..........aguUUGG.....U..........................GA..C..A.C...AA.C.UAC.....U.A..C..AA....UA....G.G..A...A.CG..........A...UA..........C.A..G..A....G..A...U...G.A.UU...............................................................................................................................................................................................................A.G.C....A...U..G..G....C....C...C..C...........U.....G..-....-....-...-...-......-...-....-..-...-...--...-....--------.....----.-.-.--...................-------------	<<<.<<_...............____....._~~~~~~~~~~~~~~~~~~~~~~~~~~>>..>..>.>...::.:.:::.....:.:..:..::....::....:.:..:...:.::..........:...::..........:.:..:..:....:..:...:...:.:.::...............................................................................................................................................................................................................:.:.:....:...:..:..:....:....:...:..:...........:.....:..:....:....:...:...:......:...:....:..:...:...::...:....::::::::.....::::.:.:.::...................:::::::::::::	QEEW01012307.1	33519-33985	Arthropoda	Arachnida	Pseudoscorpiones	Chernetidae
U6	GCA_003123905.1	Cordylochernes_scorpioides	5e-06	CGATACTTGTTAAGCGGTACAACTACTACAATAGGAACGATACAGAGAAGATTAGCATGACCCCTTCTATACTTGTTAAGCGGTACAACTACTACAATAGGAACGATACAGAGAAGATTAACATGGCCCCTGCGATACTTGTTAAGCGGTACAACTACTACAATAGGAACGATACAGAGAAGATTAGCATGGCCCCTGCGATACTTGTTAAGCGGTACAACTACTACAATAGGAACGATACAGAGAAGATTAGCATGGCCTCTGCGATACTTGTTAAGCGGTACAACTACTACAATAGGAAGGATACAGAGAAGATTAGCATGACCCCTGCGATACTTGTTAAGCGGTACAACTACTACAATAGGAAGGATACAGAGAAGATTAGCATGGTCCCTGCGATACTTGTTAAGCGGTACAACTACTACAATAGGAACGATACAGAGAAAATTAGCATGGTCCCTGCGAT	AUA.CUUg.............uUAAG.....C..........................GG..U..A.C...AA.C.UAC.....U.A..C..AA....UA....G.G..A...A.CG..........A...UA..........C.A..G..A....G..A...A...G.A.UU...............................................................................................................................................................................................................A.G.C....A...U..G..G....C....C...U..C...........U.....G..C....G....-...-...-......-...-....-..-...-...--...-....--------.....----.-.-.--...................-------------	<<<.<<_...............____....._~~~~~~~~~~~~~~~~~~~~~~~~~~>>..>..>.>...::.:.:::.....:.:..:..::....::....:.:..:...:.::..........:...::..........:.:..:..:....:..:...:...:.:.::...............................................................................................................................................................................................................:.:.:....:...:..:..:....:....:...:..:...........:.....:..:....:....:...:...:......:...:....:..:...:...::...:....::::::::.....::::.:.:.::...................:::::::::::::	QEEW01100238.1	420-885	Arthropoda	Arachnida	Pseudoscorpiones	Chernetidae
U6	GCA_003123905.1	Cordylochernes_scorpioides	5e-06	ACCAAAAAGTAGAATAAAAATCTGTGACTGGTAATAGACAAGTGAGGTCAATAATTTTTGTCTTTTCCCCTGAAGTCTGGGACAACGATGGAAACATTGAGATACCCTCTAATTCGAGGATATATCTAAATAGAAATGAATCTTTGCTACGTAATGAGCTTATAAAATATAATAGTTTCGCGCGTGTGTTACCTTTACACGCTTGTTCGGCGGTACAACTACTACAATAGGAACGATACAGAGAAGATTAGCATGGCCCCTGTGATACCAGTTCGGCGGTACAACTACTACAATAGGAACGATACAGAGAAGATTAGCATGGCCTCTAAACAAGGATGACACGCAAAATCGTGAAGCGCTCGTAGTCTTTAAGGCACACATGCCAAATCTCAGTGAAAATGATAAAAACTTTGCATATCCTATTAATGGTCTTCACGTGTTAAGTTGTTCTGAAATTTATTT	GCU.UG-...............UUCG.....G..........................CG.gU..A.C...AA.C.UAC.....U.A..C..AA....UA....G.G..A...A.CG..........A...UA..........C.A..G..A....G..A...A...G.A.UU...............................................................................................................................................................................................................A.G.C....A...U..G..G....C....C...C..C...........U.....G..-....-....-...-...-......-...-....-..-...-...--...-....--------.....----.-.-.--...................-------------	<<<.<<_...............____....._~~~~~~~~~~~~~~~~~~~~~~~~~~>>..>..>.>...::.:.:::.....:.:..:..::....::....:.:..:...:.::..........:...::..........:.:..:..:....:..:...:...:.:.::...............................................................................................................................................................................................................:.:.:....:...:..:..:....:....:...:..:...........:.....:..:....:....:...:...:......:...:....:..:...:...::...:....::::::::.....::::.:.:.::...................:::::::::::::	QEEW01000790.1	14170-14631	Arthropoda	Arachnida	Pseudoscorpiones	Chernetidae
U6	GCA_003123905.1	Cordylochernes_scorpioides	5e-06	TCTAAAATTCTACTTTTATATCCGGCGTTAGAAAATATTTATTGATATAGGCATTTGTTAAATCTATGGAAATACGTTTTGATGGGTTTTTAAAATTCATTTTTTAGCCAATTTATAACAATAATTAAAATATTTATAATACAATATTGTCAAGCAGATCTACAACTCTGGTCACAAGAAGCTCCATGGTATACCTACACGCTTGTTCGGCGGTACAACTACTACAATAGGAACGATACAGAGAAGATTAGCATGGCCCCTGTGATACCAGTTCGGCGGTACATATACTAAAATAGGAACGATACAGAGAAGATTAGCATGGCCCCTGCGCAAGGATGACACGCAAAATCGTGAAGCGTTCCATGGGATACCTGTCAATTATCACTGGACTCTGGTGGGGGACCACAGATGTGAGGGGTTCTCGGAATCTTATCTGCAAATAAGGAAAACGGTGGCTGACCA	GCU.UG-...............UUCG.....G..........................CG.gU..A.C...AA.C.UAC.....U.A..C..AA....UA....G.G..A...A.CG..........A...UA..........C.A..G..A....G..A...A...G.A.UU...............................................................................................................................................................................................................A.G.C....A...U..G..G....C....C...C..C...........U.....G..-....-....-...-...-......-...-....-..-...-...--...-....--------.....----.-.-.--...................-------------	<<<.<<_...............____....._~~~~~~~~~~~~~~~~~~~~~~~~~~>>..>..>.>...::.:.:::.....:.:..:..::....::....:.:..:...:.::..........:...::..........:.:..:..:....:..:...:...:.:.::...............................................................................................................................................................................................................:.:.:....:...:..:..:....:....:...:..:...........:.....:..:....:....:...:...:......:...:....:..:...:...::...:....::::::::.....::::.:.:.::...................:::::::::::::	QEEW01040512.1	2014-2475	Arthropoda	Arachnida	Pseudoscorpiones	Chernetidae
U6	GCA_003123905.1	Cordylochernes_scorpioides	5.1e-06	AGTAATTAGAATGTAGACAGTACTCTGGTAGTATTAGGTCTTCTAGAAGGCACTAGCATGGCCCCTGCTATACTTTCTTGGAGGTACAACCCCTAGAATTGGAACGACACAAAGAAGATTGGTATTACCCCTACGATACTTGTCGCCAGTACATCTGCTTCGATAGGAACGGTACGTAGAAGATTAGTATGGTCCCTGTGATACTTGTCACCAGTACATCTAGTCAATAGAAACGATACAGAGAAGATTAGCATGGTCCCTGTGATACTTGTCACCAGTACATCTATTTCAATAAGAACGATACAGAGAAGATTAGCAGGGTCCCTGTGGTACTTGTCACCAGTACATCTAGTCAATAGAAACGATACAGAGAAGATTAGCATGGTCCCTGTGATACTTGTCACCAGTACATCTATTTCAATAGGAACGATACAGAGAAGATTAGCATGGTCCCTGTGATACTTGTCTCCAGTACATCTATTCCAATAG	AUA.CUU...............GUCA....cC..........................AG..U..A.C...AU.C.UAG.....U.C..-..AA....UA....G.A..A...A.CG..........A...UA..........C.A..G..A....G..A...A...G.A.UU...............................................................................................................................................................................................................A.G.C....A...U..G..G....U....C...C..C...........U.....G..-....-....-...-...-......-...-....-..U...G...AU...A....CUUGUCAC.....C---.-.-.--...................AGUACAUCUAUUU	<<<.<<_...............____....._~~~~~~~~~~~~~~~~~~~~~~~~~~>>..>..>.>...::.:.:::.....:.:..:..::....::....:.:..:...:.::..........:...::..........:.:..:..:....:..:...:...:.:.::...............................................................................................................................................................................................................:.:.:....:...:..:..:....:....:...:..:...........:.....:..:....:....:...:...:......:...:....:..:...:...::...:....::::::::.....::::.:.:.::...................:::::::::::::	QEEW01000704.1	226631-227119	Arthropoda	Arachnida	Pseudoscorpiones	Chernetidae
U6	GCA_003123905.1	Cordylochernes_scorpioides	5.1e-06	GTGACAATCCTGTTGCCGAAGCGTCACACACTAATAAATTATTTGGATTAGGTCTTATTTTCTTGTATTATAATCTATAATCCAAATTGTTCTTTATCAGGAACGATACAGAAAAGATTAGCATGGCCCCCGTGATACTTGTTCGGCGGTACAACTATTACAATAGGAACGAGACAGAGAAGATTAGCATGACCCCTATGATACTTGTTCGGCGGTAAAACTACTACAATAGGAACGATATAGAGAAGATTAGCATGGCCCCTGTGATACTTGTTCAGTGGCAAAACTACTACAATAGGAACGATATAGAGAAGATTAGCAAGGCCCCTGTGATACCAGTTCGGCAGTACAACTACTACAATAGGAACGATACAGAGAAGATTAGCATGGCCCCTGTGATACTTGTTCGGCGGTACAACTACTACAATAGGAACGATACAGGGAAGATTAGCATGGCCCCTGTGATACTTGTTCGGAGGTACAACTACTACAATAGGAA	AUA.CUU..............gUUCG....gC..........................GG..U..A.A...AA.C.UAC.....U.A..C..AA....UA....G.G..A...A.CG..........A...UA..........U.A..G..A....G..A...A...G.A.UU...............................................................................................................................................................................................................A.G.C....A...U..G..G....C....C...C..C...........U.....G..-....-....-...-...-......-...-....-..U...G...AU...A....CUUGUUCA....gUGGC.A.A.AA...................CUACUACAAUAGG	<<<.<<_...............____....._~~~~~~~~~~~~~~~~~~~~~~~~~~>>..>..>.>...::.:.:::.....:.:..:..::....::....:.:..:...:.::..........:...::..........:.:..:..:....:..:...:...:.:.::...............................................................................................................................................................................................................:.:.:....:...:..:..:....:....:...:..:...........:.....:..:....:....:...:...:......:...:....:..:...:...::...:....::::::::.....::::.:.:.::...................:::::::::::::	QEEW01000734.1	97579-98077	Arthropoda	Arachnida	Pseudoscorpiones	Chernetidae
U6	GCA_003123905.1	Cordylochernes_scorpioides	5.1e-06	ATTGAAAAGATAGAAGCTTGGTAAGCTTTCGGATAATAACCTACTTCAACAGGCTGTTATACGAATACAAGTATAAAAGCTCGCCAAGTTTATACCTTTTCAATAAAGATACTCATCACCGTTATCTTTTGTGTCTTTTCAGACCATTCCTTTCAGTTATCATGATAAATTTACATACTGAATATTAGCATGGTCCTGTGATACCAGTTCGGCGGTATAACTACTACAATAGGAAGGATGCAGAGAAGATTAGCATGGCCCCTGTGATACCAGTTCGGCGGTACAACTACTACAATAGGAAGGATGCATAGAAGATTAGCATGGCTCCTGTGATACCAGTTCGGCGGTACAACTACTGCAATAGGAAGGATGCAGAGAAGATTAGCATGGCACCTGTGATACCAGTTCGGCGGTACAACTACTACAATAGGAAGGATGCAGAAAAGATTAGCATGGCTCCTGTG	AUA.CCA..............gUUCG....gC..........................GG..U..A.U...AA.C.UAC.....U.A..C..AA....UA....G.G..A...A.GG..........A...UG..........C.A..G..A....G..A...A...G.A.UU...............................................................................................................................................................................................................A.G.C....A...U..G..G....C....C...C..C...........U.....G..-....-....-...-...-......-...-....-..-...-...--...-....--------.....----.-.-.--...................-------------	<<<.<<_...............____....._~~~~~~~~~~~~~~~~~~~~~~~~~~>>..>..>.>...::.:.:::.....:.:..:..::....::....:.:..:...:.::..........:...::..........:.:..:..:....:..:...:...:.:.::...............................................................................................................................................................................................................:.:.:....:...:..:..:....:....:...:..:...........:.....:..:....:....:...:...:......:...:....:..:...:...::...:....::::::::.....::::.:.:.::...................:::::::::::::	QEEW01025131.1	17776-18239	Arthropoda	Arachnida	Pseudoscorpiones	Chernetidae
U6	GCA_003123905.1	Cordylochernes_scorpioides	5.1e-06	GATATCAGTTCCGCGGTACAACTACTACAATAGGAAGGATACAGAGAAGATTAGCATGACCCCTGTAATACCAGTTCGGTGGTACAACTACTACAATAGGACCGATACAGAGAAGATTAGCATGGCTCCTGTGATACCAGTTCGGTGGTACAACTACTACAATAGGAACGATACAAGAGAAGATTAGCATGGCCCCTGTGATACCAGTTCGGCGGTACAAATACTACAATAGGAACGATACAGAGAAGATTAGCATGGCTCCTATGATACCAGTTCGGCGGTACAACTACTACAATAGGAACGATACAGAGAATATTAGCATGGCTCCTATGATACCAGTTCGGTGGTACAACTACTACAATAGGAACGATACAGAGATTAGCATTGCCCCTGCGCAAAAGGATGACACGCAAAATCGTAAAGCGTTCTAACTTATATAGACTTCAAAAGCAATTGTCTAGAA	AUA.CCA..............gUUCG....gC..........................GG..U..A.C...AA.A.UAC.....U.A..C..AA....UA....G.G..A...A.CG..........A...UA..........C.A..G..A....G..A...A...G.A.UU...............................................................................................................................................................................................................A.G.C....A...U..G..G....C....U...C..C...........U.....-..-....-....-...-...-......-...-....-..-...-...--...-....--------.....----.-.-.--...................-------------	<<<.<<_...............____....._~~~~~~~~~~~~~~~~~~~~~~~~~~>>..>..>.>...::.:.:::.....:.:..:..::....::....:.:..:...:.::..........:...::..........:.:..:..:....:..:...:...:.:.::...............................................................................................................................................................................................................:.:.:....:...:..:..:....:....:...:..:...........:.....:..:....:....:...:...:......:...:....:..:...:...::...:....::::::::.....::::.:.:.::...................:::::::::::::	QEEW01030667.1	10162-10624	Arthropoda	Arachnida	Pseudoscorpiones	Chernetidae
U6	GCA_003123905.1	Cordylochernes_scorpioides	5.1e-06	TACTTGTGTTCGGTGGTACAGTTACTACAATAAGAATGATACAGAGAAGATTAGCAATGGTCAAAAACGGCGCTTGTTATATGTTGCAACTACTGCAATAAGAATGATACAGAAAATATTAGCATGGTCCCGCGATATTTGTTCGGCGGTACAACTACTACAATAGGAAGGATACAGAGAAGATTAGCATGACCCCTGCTATACCAGTTCGGCGGTATAACTACTACAATAGGAAGGATACAAAGAAGATTAGCATGGTCCCTGCGATACCAGTTCGGCTGTACAATTACTACAATAGGAAGGATACAAAGAATATTAGCATGGTCCCTGTGATACCAGTTCGGTGGTACAACTACTACATTAGGAACGATACAAAGAAGATTAGCATGGTCTCTGCGATACCAGTTCGGCTGTACAACTACTACAATAGGAAGGATACAAAGAAGATTAGCATGGTCTCTGCGAT	AUA.CCA..............gUUCG....gC..........................GG..U..A.U...AA.C.UAC.....U.A..C..AA....UA....G.G..A...A.GG..........A...UA..........C.A..A..A....G..A...A...G.A.UU...............................................................................................................................................................................................................A.G.C....A...U..G..G....U....C...C..C...........U.....G..C....G....-...-...-......-...-....-..-...-...--...-....--------.....----.-.-.--...................-------------	<<<.<<_...............____....._~~~~~~~~~~~~~~~~~~~~~~~~~~>>..>..>.>...::.:.:::.....:.:..:..::....::....:.:..:...:.::..........:...::..........:.:..:..:....:..:...:...:.:.::...............................................................................................................................................................................................................:.:.:....:...:..:..:....:....:...:..:...........:.....:..:....:....:...:...:......:...:....:..:...:...::...:....::::::::.....::::.:.:.::...................:::::::::::::	QEEW01064168.1	7304-7769	Arthropoda	Arachnida	Pseudoscorpiones	Chernetidae
U6	GCA_003123905.1	Cordylochernes_scorpioides	5.1e-06	ATGTGCATTTTAAAATGTTTGTAATTATGCATGTATGCGCATCGAGCTTTTACTTGTATTTAAGAGTTTGATGGTTCATATTAACAAATTGTGTGGGACTCAGTTAGAGCGATCTTGCCAGACCATAAATTAGCGCTTGGAAATTGTAACTAAGTGTAAATTCCTAACTCGAATAGGCCATACTCTGTCATTCCTTTTGAACATCTAGCGCTTGAACACGCGATATAGCTATTAAGATTGGAAAAACACAAAGAATATAGGCATGGCTCCTGCTTAAGAATGACAGGCAAAATGAACATATCACGAATAGTTGCTAACATGCAGAAACTTTATTGACAGGAAAATAACACTGGAACTTACATAAGTTAATATAATAGATCAAATACCTATTTGACGATTTTAAAGCTTGATATAGAATGACTAAAATAAAATAATCTAGTATTTATATGACTCGTATAACCGAACAATGAGTAGGATCTCTGAAATATTAACTTAAATTTTACAGATTTCGACT	ACA.UCUagcgc.....uugaaCACG.....C..........................GA..U..A.U...AG.C.UAU.....U.A..A..GA....UU....G.G..A...A.AA..........A...CA..........C.A..A..A....G..A...A...U.A.UA...............................................................................................................................................................................................................G.G.C....A...U..G..G....C....U...C..C...........U.....G..C....U....U...A...A......G...A....A..U...G...AC...A....GGCAAAAU.....GAAC.A.U.AU...................CACGAAUAGUUGC	<<<.<<_...............____....._~~~~~~~~~~~~~~~~~~~~~~~~~~>>..>..>.>...::.:.:::.....:.:..:..::....::....:.:..:...:.::..........:...::..........:.:..:..:....:..:...:...:.:.::...............................................................................................................................................................................................................:.:.:....:...:..:..:....:....:...:..:...........:.....:..:....:....:...:...:......:...:....:..:...:...::...:....::::::::.....::::.:.:.::...................:::::::::::::	QEEW01027045.1	14299-14812	Arthropoda	Arachnida	Pseudoscorpiones	Chernetidae
U6	GCA_003123905.1	Cordylochernes_scorpioides	5.1e-06	CTGTGATACCAGTTCGGCAGTACAACTACTACAATAGGAACGATACAGAGAAGATTAGCATGGCACCTGGTATACCAGTTCGGTAGTACAACTTCTACAATAGGAACGATACAGAGAAGATTAGCATGGTACCTGCGATACCAGTTCGATAGTACAACTACTACAATAGGAACGATACAGAGAAGATTAGCATAGTCCCTGTGATACCAGTTCGGCAGTACAACTACTACAATAGGAACGATACAGAGAAGATTAGTATGGCCCCTGCGATACCAGTTCGGCAGTACAACTACTACAATAGGAAAGATTCAGAGAAGATTAGCATGACCCCTGCGATACAAGTTCGGCAGTACAACTGCTACAATAGGTACAATACAGAGAAGATTAGCATGGTCCCCGTGAAACCAGTTCGGCAGTACAACTACTATAATAGGAACGATACAGAGAAGATTAGCATGGCCCCTGTGAT	GUG.AUAcc...........agUUCG....gC..........................AG..U..A.C...AA.C.UAC.....U.A..C..AA....UA....G.G..A...A.CG..........A...UA..........C.A..G..A....G..A...A...G.A.UU...............................................................................................................................................................................................................A.G.U....A...U..G..G....C....C...C..C...........U.....G..C....G....-...-...-......-...-....-..-...-...--...-....--------.....----.-.-.--...................-------------	<<<.<<_...............____....._~~~~~~~~~~~~~~~~~~~~~~~~~~>>..>..>.>...::.:.:::.....:.:..:..::....::....:.:..:...:.::..........:...::..........:.:..:..:....:..:...:...:.:.::...............................................................................................................................................................................................................:.:.:....:...:..:..:....:....:...:..:...........:.....:..:....:....:...:...:......:...:....:..:...:...::...:....::::::::.....::::.:.:.::...................:::::::::::::	QEEW01182981.1	20-488	Arthropoda	Arachnida	Pseudoscorpiones	Chernetidae
U6	GCA_003123905.1	Cordylochernes_scorpioides	5.1e-06	CTGTGGTACCAGTACGGCAGTAAAACTATTACAATAGGAAGGAAACAGAGAGGATTAGCATGGTCCCTGTGATACCAGTTCGGCAGTACAACTACTACAATAGGAACGATACAGAGAAGATTAGTATGGCCCCTGCGATACCAGATCGGCAGTACAACTACTACAAAAGGAAGGATACACAGAAGATTAGCATGGTACCTGTGATACCAGTTCGGCAGTACAACTACTACAATAGGAACGATACAGAGAAGATTAGTATGGCCCCTGCGATACCAGATCGGCAGTACAACTACTACAAAAGGAACGATACACAGAAGATTAGCATGGTACCTGTGATACCAGTTCGGCAGTACAACTACTACAATAGGAACGACACAGAGAATATTAGCATGGTACCTGTGGGATCAGCTCGGTAGTACAATTATACAAGAGGAAGGATACGGAGAAGATTAGCTCGGCCCCTGCGATA	GUG.AUAcc...........agUUCG....gC..........................AG..U..A.C...AA.C.UAC.....U.A..C..AA....UA....G.G..A...A.CG..........A...UA..........C.A..G..A....G..A...A...G.A.UU...............................................................................................................................................................................................................A.G.U....A...U..G..G....C....C...C..C...........U.....G..C....G....-...-...-......-...-....-..-...-...--...-....--------.....----.-.-.--...................-------------	<<<.<<_...............____....._~~~~~~~~~~~~~~~~~~~~~~~~~~>>..>..>.>...::.:.:::.....:.:..:..::....::....:.:..:...:.::..........:...::..........:.:..:..:....:..:...:...:.:.::...............................................................................................................................................................................................................:.:.:....:...:..:..:....:....:...:..:...........:.....:..:....:....:...:...:......:...:....:..:...:...::...:....::::::::.....::::.:.:.::...................:::::::::::::	QEEW01035550.1	1470-1938	Arthropoda	Arachnida	Pseudoscorpiones	Chernetidae
U6	GCA_003123905.1	Cordylochernes_scorpioides	5.1e-06	CTGTGATACCAGTTCGGCAGTACAACTACTACAATAGGAACGATACAGAGAAGATTAGCATGGTACCTGTGATACCAGTTCGGCAGTACAACTACTACAATAGGAACGATACAGAGAAGATTAGTATGGTACCTGTGGTACCAGTACGGCAGTAAAACTATTACAATAGGAAGGAAACAGAGAGGATTAGCATGGTCCCTGTGATACCAGTTCGGCAGTACAACTACTACAATAGGAACGATACAGAGAAGATTAGTATGGCCCCTGCGATACCAGATCGGCAGTACAACTACTACAAAAGGAAGGATACACAGAAGATTAGCATGGTACCTGTGATACCAGTTCGGCAGTACAACTACTACAATAGGAACGATACAGAGAAGATTAGTATGGCCCCTGCGATACCAGATCGGCAGTACAACTACTACAAAAGGAACGATACACAGAAGATTAGCATGGTACCTGTGAT	GUG.AUAcc...........agUUCG....gC..........................AG..U..A.C...AA.C.UAC.....U.A..C..AA....UA....G.G..A...A.CG..........A...UA..........C.A..G..A....G..A...A...G.A.UU...............................................................................................................................................................................................................A.G.U....A...U..G..G....C....C...C..C...........U.....G..C....G....-...-...-......-...-....-..-...-...--...-....--------.....----.-.-.--...................-------------	<<<.<<_...............____....._~~~~~~~~~~~~~~~~~~~~~~~~~~>>..>..>.>...::.:.:::.....:.:..:..::....::....:.:..:...:.::..........:...::..........:.:..:..:....:..:...:...:.:.::...............................................................................................................................................................................................................:.:.:....:...:..:..:....:....:...:..:...........:.....:..:....:....:...:...:......:...:....:..:...:...::...:....::::::::.....::::.:.:.::...................:::::::::::::	QEEW01035550.1	1602-2070	Arthropoda	Arachnida	Pseudoscorpiones	Chernetidae
U6	GCA_003123905.1	Cordylochernes_scorpioides	5.1e-06	TGTACACGCTTGTTCGGCGGTACAACTACTACAATAGGAACGATACAGAGAAGATTAGCATAGTCCCTGTGATACCAGTTCGGCAGTACAACTACTACAATAGGAACGATACAGAGAAGATTAGCATGGCACCTGGTATACCAGTTCGGTAGTACAACTTCTACAATAGGAACGATACAGAGAAGATTAGTATAGTCCCTGTGATACCAGTTCGGCAGTACAACTACTACAATAGGAACGATACAGAGAAGATTAGTATGGCCCCTGCGATACCAGTTCGGCAGTACAACTACTACAATAGGAAGGATACAGAGAAGATTAGCATGGCCCCTGCGATACCAGTTCGGCAGTACAACTACTACAATAGGAAAGATACAGAGAAAATTAGCATGACCCCGTGAAACCAGTTCGGCAGTACAACTACTATAATAGGAACGATACAGAGAAGATTAGCATGGTCCCTGTGATA	GUG.AUAcc...........agUUCG....gC..........................AG..U..A.C...AA.C.UAC.....U.A..C..AA....UA....G.G..A...A.CG..........A...UA..........C.A..G..A....G..A...A...G.A.UU...............................................................................................................................................................................................................A.G.U....A...U..G..G....C....C...C..C...........U.....G..C....G....-...-...-......-...-....-..-...-...--...-....--------.....----.-.-.--...................-------------	<<<.<<_...............____....._~~~~~~~~~~~~~~~~~~~~~~~~~~>>..>..>.>...::.:.:::.....:.:..:..::....::....:.:..:...:.::..........:...::..........:.:..:..:....:..:...:...:.:.::...............................................................................................................................................................................................................:.:.:....:...:..:..:....:....:...:..:...........:.....:..:....:....:...:...:......:...:....:..:...:...::...:....::::::::.....::::.:.:.::...................:::::::::::::	QEEW01163769.1	1128-1596	Arthropoda	Arachnida	Pseudoscorpiones	Chernetidae
U6	GCA_003123905.1	Cordylochernes_scorpioides	5.1e-06	GATACCAGTTCGGCGGTACAACTACTACAATAGGAAGGATACAGAGAGGATTATCATGGTCCCTGTGATACCACGGTACAACTACTACAATAGGAAGGATACAGAGAGGATTAGCATGGTCCCTGTGATACCAGTTCGGCGGTACAACTACTACAATAGGAAGAATACAGAGAGGACTAGCATTTAGCATGGCCCCTGTGATACCAGTTCATCGGTACAACTACTACAATTGGAAGGATACAGAGAAGATTAGCATGGTCCCTGTGATACCAGTTCGTCGGTACAACTACTACAATAGGAAGGATACAGAGAAGATTAGCATGATCCCTGTGATACCAGTTCGGCGGTAAAACTACTACAATTGGAAGGATACAGAGAAGATTAGCATGGTCCCTGTGATACCAGTTCGGCGGTACAACTACTAAAATTAGAAGGATACAGAGAAGATTATCATGATCCCTGTG	AUA.CCA..............gUUCA....uC..........................GG..U..A.C...AA.C.UAC.....U.A..C..AA....UU....G.G..A...A.GG..........A...UA..........C.A..G..A....G..A...A...G.A.UU...............................................................................................................................................................................................................A.G.C....A...U..G..G....U....C...C..C...........U.....G..-....-....-...-...-......-...-....-..-...-...--...-....--------.....----.-.-.--...................-------------	<<<.<<_...............____....._~~~~~~~~~~~~~~~~~~~~~~~~~~>>..>..>.>...::.:.:::.....:.:..:..::....::....:.:..:...:.::..........:...::..........:.:..:..:....:..:...:...:.:.::...............................................................................................................................................................................................................:.:.:....:...:..:..:....:....:...:..:...........:.....:..:....:....:...:...:......:...:....:..:...:...::...:....::::::::.....::::.:.:.::...................:::::::::::::	QEEW01090861.1	17036-17499	Arthropoda	Arachnida	Pseudoscorpiones	Chernetidae
U6	GCA_003123905.1	Cordylochernes_scorpioides	5.1e-06	GGGCGACAGTGGGTCGGAAAACTGTCAAAAGGACAATAAACTTTTATAAAAATGTTGATTAAGTCTTCAAACTTTAATTGATTTTAGAGGGGGCAAACAATGGTTAAAAGTGTCTTTAAATAATAGTTATGTAATACAATCTTGTTCAGCGGTACAACTACTACAGTAAGAAGGATACAAATATTCGCATGGTCCCTGTGATACCAGTTTAGCGGTACAATTACTACAATAGGAAGGATACAGAGAAGATTAGCATGGTCCCTGTGATACCAGTTTAGCGGTACAATTACTACAATAGGAAGGACACAGAGAAGATTAGCATGGCCCCTGTGATACCAGTTTAGCGGTACAATTACTACAATAGGAAGGACACAGAGAAGATTAGCATGGTCCCTGTGATACCAGTTCGGCGGTACAACTACTACAATAGGAAGGATACAGAGAAGATTANNNNNNNNNNNNNNNNNNNNNNNNNNNNNNNNNNNNNNNNNNNNNNNNN	AUA.CCAg.............uUUAG.....C..........................GG..U..A.C...AA.U.UAC.....U.A..C..AA....UA....G.G..A...A.GG..........A...UA..........C.A..G..A....G..A...A...G.A.UU...............................................................................................................................................................................................................A.G.C....A...U..G..G....U....C...C..C...........U.....G..-....-....-...-...-......-...-....-..U...G...AU...A....CCAGUUUA....gCGGU.A.C.AA...................UUACUACAAUAGG	<<<.<<_...............____....._~~~~~~~~~~~~~~~~~~~~~~~~~~>>..>..>.>...::.:.:::.....:.:..:..::....::....:.:..:...:.::..........:...::..........:.:..:..:....:..:...:...:.:.::...............................................................................................................................................................................................................:.:.:....:...:..:..:....:....:...:..:...........:.....:..:....:....:...:...:......:...:....:..:...:...::...:....::::::::.....::::.:.:.::...................:::::::::::::	QEEW01005152.1	19944-20442	Arthropoda	Arachnida	Pseudoscorpiones	Chernetidae
U6	GCA_003123905.1	Cordylochernes_scorpioides	5.1e-06	ATTATGAAAATATATTTGAAATCCAACTTTTTGAACTATCATCAATCTATATTTTTATCATACATTGTACACGCTTGTTCGGCGGTACAACTACTACAATAGGAACGATACAGAGAAGATTAGCATAGTCCCTGTGATACCAGTTCGGCAGTACAACTACTACAATAGGAACGATACAGAGAAGATTAGCATGGCACCTGGTATACCAGTTCGGTAGTACAACTTCTACAATAGGAACGATACAGAGAAGATTAGCATGGTACCTGCGATACCAGTTCGATAGTACAACTACTACAATAGGAACGATACAGAGAAGATTAGCATAGTCCCTGTGATACCAGTTCGGCAGTACAACTACTACAATAGGAACGATACAGAGAAGATTAGCATGGCACCTGGTATACCAGTTCGGTAGTACAACTTCTACAATAGGAACGATACAGAGAAGATTAGCATGGTACCTGCGAT	GUA.UACc............agUUCG.....G..........................UA.gU..A.C...AA.C.UUC.....U.A..C..AA....UA....G.G..A...A.CG..........A...UA..........C.A..G..A....G..A...A...G.A.UU...............................................................................................................................................................................................................A.G.C....A...U..G..G....U....A...C..C...........U.....G..C....G....-...-...-......-...-....-..-...-...--...-....--------.....----.-.-.--...................-------------	<<<.<<_...............____....._~~~~~~~~~~~~~~~~~~~~~~~~~~>>..>..>.>...::.:.:::.....:.:..:..::....::....:.:..:...:.::..........:...::..........:.:..:..:....:..:...:...:.:.::...............................................................................................................................................................................................................:.:.:....:...:..:..:....:....:...:..:...........:.....:..:....:....:...:...:......:...:....:..:...:...::...:....::::::::.....::::.:.:.::...................:::::::::::::	QEEW01182981.1	350-817	Arthropoda	Arachnida	Pseudoscorpiones	Chernetidae
U6	GCA_003123905.1	Cordylochernes_scorpioides	5.1e-06	TTGTCTCGCTTTATGGTGACATATTTTTGCTTATTTTCCCAATTGTTTACCTCGAAACAATCGCCAAATCCAGCATATAGACCGGACCTTGCACCGTCGGATTATTTCTTGTTTCCATCAATGTTTCACGTCCTTGGATTGTTCGGTGGTACAACTACTACAATAGGAACGATACAGAGAAGATTAGCATAGCTCCTGGCATACCAGTTCGGCGGTACAACTACTACAATAGGAACGATACAGAGAAGATTAACATGGCCCCTGTGATACCAGTTCGGTGGTACAACTACCACAATAGGAACGATACAGAGAAGATTAGCATGGCCCCTGTGATACCAGTTCGGTGGTACAACTACTACAATAGGAACGATACACAGAGAAGATTAGCACGGCCCCTGTGATACCAGTTCGGTGGTACAACTACTACAATAGGAACGATACAGAGAAGATTAGCATGGCTCCTG	AUA.CCA..............gUUCG....gC..........................GG..U..A.C...AA.C.UAC.....U.A..C..AA....UA....G.G..A...A.CG..........A...UA..........C.A..G..A....G..A...A...G.A.UU...............................................................................................................................................................................................................A.A.C....A...U..G..G....C....C...C..C...........U.....G..-....-....-...-...-......-...-....-..-...-...--...-....--------.....----.-.-.--...................-------------	<<<.<<_...............____....._~~~~~~~~~~~~~~~~~~~~~~~~~~>>..>..>.>...::.:.:::.....:.:..:..::....::....:.:..:...:.::..........:...::..........:.:..:..:....:..:...:...:.:.::...............................................................................................................................................................................................................:.:.:....:...:..:..:....:....:...:..:...........:.....:..:....:....:...:...:......:...:....:..:...:...::...:....::::::::.....::::.:.:.::...................:::::::::::::	QEEW01116159.1	1243-1706	Arthropoda	Arachnida	Pseudoscorpiones	Chernetidae
U6	GCA_003123905.1	Cordylochernes_scorpioides	5.1e-06	GTAAACTTGCAGGAATCAAATGTAAATAGTCGAGAGTTATTGAAGTTTATGTAATAGAAATTCTTTGAGATGTATTTTAAGCTTGGACCAATGGACCAACTGGTATCACTTGAACCATTAGCATGGCCCATGTGATACCAGTTCGGCGGTACAACTACTACAATAGGAACGATACAGAGAAGATTAGCATGGTCCTTGTGATACCAGTTCGGCGGTACAACTACTACAATAGGAACGATACAGAGAAGATTAACATGGCCCCTGTGATACCAGTTCGGCGGTACAACTACTACAATAGGAAGGATACAGAAAAGATTAGCATGGCCCCTGTGATACCAGTTCGGCGGTACAACT	AUA.CCA..............gUUCG....gC..........................GG..U..A.C...AA.C.UAC.....U.A..C..AA....UA....G.G..A...A.CG..........A...UA..........C.A..G..A....G..A...A...G.A.UU...............................................................................................................................................................................................................A.A.C....A...U..G..G....C....C...C..C...........U.....G..-....-....-...-...-......-...-....-..-...-...--...-....--------.....----.-.-.--...................-------------	<<<.<<_...............____....._~~~~~~~~~~~~~~~~~~~~~~~~~~>>..>..>.>...::.:.:::.....:.:..:..::....::....:.:..:...:.::..........:...::..........:.:..:..:....:..:...:...:.:.::...............................................................................................................................................................................................................:.:.:....:...:..:..:....:....:...:..:...........:.....:..:....:....:...:...:......:...:....:..:...:...::...:....::::::::.....::::.:.:.::...................:::::::::::::	QEEW01129404.1	1893-2356	Arthropoda	Arachnida	Pseudoscorpiones	Chernetidae
U6	GCA_003123905.1	Cordylochernes_scorpioides	5.1e-06	TGATACCAGTTCGATGGTACAACTACTACAATAGGAAGGATACAGAGAATATTAGCCAGGCCCCTGTGATACCAGTTCGATGGTACAACTACTACAATAGGAAGGATACAGAGAATATTAACATGGCTTCTGTGATACCAGTTCGGCGGTACAACTACTACAATAGGAAGGATATAGAGAAGATTAACATGGCTTCTGTGATACCAGTTCGGCGGTACAACTACTACAATAGGAACGATACAGAGAAGATTAACATGGCCCCTGTGATACCAGTTCGGCGGTACAACTACTACAATAGGAATGATACAGAGAAGATTAACATGGCCCCTGCGCAAGGATGACACGCCAATCCGTGAAGCGCTCCACAAGCTTATACGACTGTCATAAGAACATGAAGCAATATGCAAATTTCAAACAGACCTCTCAAGACAAATTTTGTTCTCCAATGAAGTTTATTGTATAAC	AUA.CCA..............gUUCG....gC..........................GG..U..A.C...AA.C.UAC.....U.A..C..AA....UA....G.G..A...A.CG..........A...UA..........C.A..G..A....G..A...A...G.A.UU...............................................................................................................................................................................................................A.A.C....A...U..G..G....C....C...C..C...........U.....G..-....-....-...-...-......-...-....-..-...-...--...-....--------.....----.-.-.--...................-------------	<<<.<<_...............____....._~~~~~~~~~~~~~~~~~~~~~~~~~~>>..>..>.>...::.:.:::.....:.:..:..::....::....:.:..:...:.::..........:...::..........:.:..:..:....:..:...:...:.:.::...............................................................................................................................................................................................................:.:.:....:...:..:..:....:....:...:..:...........:.....:..:....:....:...:...:......:...:....:..:...:...::...:....::::::::.....::::.:.:.::...................:::::::::::::	QEEW01027102.1	9750-10213	Arthropoda	Arachnida	Pseudoscorpiones	Chernetidae
U6	GCA_003123905.1	Cordylochernes_scorpioides	5.1e-06	TGATACCAGTTCGGCGGTACAACTACTACAATAGGAATGATACAGAGAAGATTAGCATAGCCCCTGTGATACCAGTTCGGTGGTACAACTACTACAATAGGAATGATACAGAGAAGATTAGCATAGCCCCTGTGATACCAGTTCGGTGGTACAACTACTACAATAGGAAGGATACAGAGAAGATTAGCATGGCCCCTGTGATACCAGTTCGGCGGTACAACTACTACAATAGGAACGATACAGAGAAGATTAACATGGCCCCTGTGATACCAGTTCGGCGGTACAACTACTACAATAGGAAGGATACAGAGAAGATTAGCATGACCCCTGTGATACCAGTTCGGCGGTACAACTACTACAATAGGAAGTAAACAGAGAAGATTAACATGACCCCTGTGATACCAGTTCGGCGGTACAACTACTACAATAGGAAGGATACAGAGAAGATTAGCGTGGCCCCTGCG	AUA.CCA..............gUUCG....gC..........................GG..U..A.C...AA.C.UAC.....U.A..C..AA....UA....G.G..A...A.CG..........A...UA..........C.A..G..A....G..A...A...G.A.UU...............................................................................................................................................................................................................A.A.C....A...U..G..G....C....C...C..C...........U.....G..-....-....-...-...-......-...-....-..-...-...--...-....--------.....----.-.-.--...................-------------	<<<.<<_...............____....._~~~~~~~~~~~~~~~~~~~~~~~~~~>>..>..>.>...::.:.:::.....:.:..:..::....::....:.:..:...:.::..........:...::..........:.:..:..:....:..:...:...:.:.::...............................................................................................................................................................................................................:.:.:....:...:..:..:....:....:...:..:...........:.....:..:....:....:...:...:......:...:....:..:...:...::...:....::::::::.....::::.:.:.::...................:::::::::::::	QEEW01017763.1	31044-31507	Arthropoda	Arachnida	Pseudoscorpiones	Chernetidae
U6	GCA_003123905.1	Cordylochernes_scorpioides	5.1e-06	TGGTATACCAGTTCGGTAGTACAACTTCTACAATAGGAACGATACAGAGAAGATTAGCATGGTACCTGCGATACCAGTTCGATAGTACAACTACTACAATAGGAACGATACAGAGAAGATTAGCATAGTCCCTGTGATACCAGTTCGGCAGTACAACTACTACAATAGGAACGATACAGAGAAGATTAGCATGGCACCTGGTATACCAGTTCGGTAGTACAACTTCTACAATAGGAACGATACAGAGAAGATTAGCATGGTACCTGCGATACCAGTTCGATAGTACAACTACTACAATAGGAACGATACAGAGAAGATTAGCATAGTCCCTGTGATACCAGTTCGGCAGTACAACTACTACAATAGGAACGATACAGAGAAGATTAGTATGGCCCCTGCGATACCAGTTCGGCAGTACAACTACTACAATAGGAAAGATTCAGAGAAGATTAGCATGACCCCTGCGAT	GUA.UACc............agUUCG.....G..........................UA.gU..A.C...AA.C.UUC.....U.A..C..AA....UA....G.G..A...A.CG..........A...UA..........C.A..G..A....G..A...A...G.A.UU...............................................................................................................................................................................................................A.G.C....A...U..G..G....U....A...C..C...........U.....G..C....G....-...-...-......-...-....-..-...-...--...-....--------.....----.-.-.--...................-------------	<<<.<<_...............____....._~~~~~~~~~~~~~~~~~~~~~~~~~~>>..>..>.>...::.:.:::.....:.:..:..::....::....:.:..:...:.::..........:...::..........:.:..:..:....:..:...:...:.:.::...............................................................................................................................................................................................................:.:.:....:...:..:..:....:....:...:..:...........:.....:..:....:....:...:...:......:...:....:..:...:...::...:....::::::::.....::::.:.:.::...................:::::::::::::	QEEW01182981.1	152-619	Arthropoda	Arachnida	Pseudoscorpiones	Chernetidae
U6	GCA_003123905.1	Cordylochernes_scorpioides	5.1e-06	CATCAATTAAGGCAACATTTGCTCTTAATAGAGCTACATTTCCCCAGGCCTATTTTCCAACAACATTGTTAATGATGAGCGACAATTTGAATTATAAATTAGTCACAGTGGGGTAACAAGACTAATTCCAAAGAGTAAAATCACACAGGTTGTTTCACTTGCAGGATTGTTGTTACCCTCTTCAGACAAATGTCCTTGATGCATTACCCACTTGTTTGGCACTGCATATACCAAAATTGGATTGATGCAGAGATTATCTTGGACACTGCATAAAGGTGAAGCACAAAATCTTGAAGTGTTCCATATTTTCCTATTCAGTATTTTTGTCTTTAGACAAAAACTTTTTTTTAACCCAAAATATCACATAGAGTATAATTTATTTATTTTGTTTTGGCTTGTTACCCTGTGATTGTTTCTGTTATTTTTGCTCCTTGTTGTTCACTAGGTAATGTGATACTTCCATAACAATTTTTGGAAGATTTTGTGAAGCCTGCTGTGAAATTAAAGTTT	GCA.UUAccca......cuuguUUGG.....C..........................AC..U..G.C...AU.A.UAC.....C.A..A..AA....UU....G.G..A...U.UG..........A...UG..........C.A..G..A....-..-...-...G.A.UU...............................................................................................................................................................................................................A.U.C....U...U..G..G....A....C...A..C...........U.....G..C....A....U...A...A......A...G....G..U...G...AA...G....CACAAAAU.....CUUG.A.A.GU...................GUUCCAUAUUUUC	<<<.<<_...............____....._~~~~~~~~~~~~~~~~~~~~~~~~~~>>..>..>.>...::.:.:::.....:.:..:..::....::....:.:..:...:.::..........:...::..........:.:..:..:....:..:...:...:.:.::...............................................................................................................................................................................................................:.:.:....:...:..:..:....:....:...:..:...........:.....:..:....:....:...:...:......:...:....:..:...:...::...:....::::::::.....::::.:.:.::...................:::::::::::::	QEEW01008835.1	7434-7943	Arthropoda	Arachnida	Pseudoscorpiones	Chernetidae
U6	GCA_003123905.1	Cordylochernes_scorpioides	5.1e-06	TTGGGGACTTTTACAGTATCTCTTGTCTCACATGTATAAGGTTGTCCTGAAAATTCGAGTTTTTCTAATTTCTTGGCGAATAATCATATTACGGCGAATACATAGGGTTGTCCCAAAAGTTTGTTTTTCTTTTTACATGGCGAATAATATTATTACGGCGAATACATAATACAATTACTTTATGCATAAAACTAAGACAATATACATAACGGCGAATAATATTATTACGGTGAATACATAACAATGCATAATGGCATGGCCCCTGCGCAAGGATGACACGCAAAATCGTGAAGCGTTCCATAATACAATTACTTTATACATAATACAAAGATATTATATATAACGGTGTATAATATTATTAAGGCGAATACATAATACAATTACTTTATACATAATACAAAGACATTATATATAACGGTGTATAATATTATTACGGCGCGCGCGAATACATAATACAATTACTTTATAAATAATACAAAGACATTATACATAACGTCGAATATTATT	UAU.ACA..............uAACG....gC..........................GA..A..U.A...AU.A.UUA.....U.U..A..CG....GU....G.A..A...U.AC..........A...UA.........aC.A..A..U....G..C...A...U.A.AU...............................................................................................................................................................................................................G.G.C....A...U..G..G....C....C...C..C...........U.....G..C....G....C...A...A......G...G....A..U...G...AC...A....CGCAAAAU.....CGUG.A.A.GC...................GUUCCAUAAUACA	<<<.<<_...............____....._~~~~~~~~~~~~~~~~~~~~~~~~~~>>..>..>.>...::.:.:::.....:.:..:..::....::....:.:..:...:.::..........:...::..........:.:..:..:....:..:...:...:.:.::...............................................................................................................................................................................................................:.:.:....:...:..:..:....:....:...:..:...........:.....:..:....:....:...:...:......:...:....:..:...:...::...:....::::::::.....::::.:.:.::...................:::::::::::::	QEEW01009186.1	50834-51340	Arthropoda	Arachnida	Pseudoscorpiones	Chernetidae
U6	GCA_003123905.1	Cordylochernes_scorpioides	5.1e-06	CTGCCCTGTAGTACGGTGTCGTGAGCCGCTACGGTAACCGTGAACAGAGAACTCTGAAATGTGGCTGACTAACGGAGCAATGGCACCCCCGCTTTCCATGGAGCAACAAAATCTTGGACAAGACACCCACCCACTAAGAGACCCAAAGTGTTGTCTGGTGAAGGATATATCTATCAGGGGGATAATCATCTGATTAAGTGGATTCTACAGGATTACGATAGGAAGTAGGTACAATACAGAGAAGATTAGCAATAACCCTTACACAAGGATAACACGCAAAATCCTAAACGATATTTGGAAAAAAGGCATTGTGCACGTTTATGAAATGAATATATTGATACAGCAAAACCCTGCTAAAACAAATCAGGGATATAAATCATCTTCCCTTATAACAAACCTGCAATAATCCCCAATATAATTACTATAGTGATCTATATAATGGACCAAATTTACATACTGTCCCATTTAAGTTTACTATAGTAATGTTTAATTGTAC	GAU.UC-...............UACA.....-..........................GG..A..U.U...AC.G.AUA.....G.G..A..AG....UA....G.G..U...A.CA..........A...UA..........C.A..G..A....G..A...A...G.A.UU...............................................................................................................................................................................................................A.G.C....A..aU..A..A....C....C...C..U...........U.....A..C....A....C...A...A......G...G....A..U...A...AC...A....CGCAAAAU.....C---.-.-.--...................CUAAACGAUAUUU	<<<.<<_...............____....._~~~~~~~~~~~~~~~~~~~~~~~~~~>>..>..>.>...::.:.:::.....:.:..:..::....::....:.:..:...:.::..........:...::..........:.:..:..:....:..:...:...:.:.::...............................................................................................................................................................................................................:.:.:....:...:..:..:....:....:...:..:...........:.....:..:....:....:...:...:......:...:....:..:...:...::...:....::::::::.....::::.:.:.::...................:::::::::::::	QEEW01003698.1	50399-50894	Arthropoda	Arachnida	Pseudoscorpiones	Chernetidae
U6	GCA_003123905.1	Cordylochernes_scorpioides	5.1e-06	AGGTTTCTATAAAATATATTTTTGAATAACTATATAAGATAGTTGCATCTCTTGGGGAAGAGAAACATTTAGTATCAACATCGTAATTAATAGAAACCATTGTTGGGGGAGAGTTGAATTTTTGATAAATATAAATTGGAAGCCTTTATGATAAATTTACATAAAGTAGCCTCTCTCTCACACACACACACACGCTACACGATTTTTCGGCGGTACAACTATTACAATAGGAACGATACAGAGAAGATTAGCATGGCCCCTGTGATACCAGGTCGGTGGTACAACTACTACAATAGGAAGGATACACGCAAAATCGTGAAGCGTTCCTGTCATACCAGTTCGGCGGTACAACTACTACAATAGGAAGTACCGTATACAGAGAAGATTAGCATGGCCCCTGTGATACCAGTTCGGCGGTACAACTACTACAATAGGAACGATACAGATAAGATTAGCATGGCC	GAU.UU-...............UUCG....gC..........................GG..U..A.C...AA.C.UAU.....U.A..C..AA....UA....G.G..A...A.CG..........A...UA..........C.A..G..A....G..A...A...G.A.UU...............................................................................................................................................................................................................A.G.C....A...U..G..G....C....C...C..C...........U.....G..-....-....-...-...-......-...-....-..-...-...--...-....--------.....----.-.-.--...................-------------	<<<.<<_...............____....._~~~~~~~~~~~~~~~~~~~~~~~~~~>>..>..>.>...::.:.:::.....:.:..:..::....::....:.:..:...:.::..........:...::..........:.:..:..:....:..:...:...:.:.::...............................................................................................................................................................................................................:.:.:....:...:..:..:....:....:...:..:...........:.....:..:....:....:...:...:......:...:....:..:...:...::...:....::::::::.....::::.:.:.::...................:::::::::::::	QEEW01013613.1	40416-40877	Arthropoda	Arachnida	Pseudoscorpiones	Chernetidae
U6	GCA_003123905.1	Cordylochernes_scorpioides	5.1e-06	TGATCCAAGAAATATCCAAACTAATTCTATCCCAGGCTGCACCAAGACGCCGCCTTGCGGAACTCTGCCGTATCTCTAATGGAGCTAATTTGTTTAAAGGTTTTTACTTGTGGCTGCAGGGTAATTGTCGTGTTAGAGCTAATTGTCTCTTGGCGGTAGCAAGACTTGCGGGGATATTTCCTGATCACACACATACCCTTGTACACGCTTGTTCGGCGCTACAGATACTGAAATTGGAACGATACAGAGAATATTAGCATGGCCCCTGTGATACTTGTTCGGCGGTACATATACTGAAATTGGAACGATACAGAGAATATTAGCATGGCCCCTACGATACTTGTTCGGCGGTATATACTGTATAATGGAATTAGAATGACACAGAGAAGATTATCATGGCCCTTGCGAACGCAGTTCGGCGCTACATATACTAAAATTAGAACGACACAGAGAAGATTATCATGGCCC	GUA.CACgc..........uugUUCG.....G..........................CG.cU..A.C...AG.A.UAC.....U.G..A..AA....UU....G.G..A...A.CG..........A...UA..........C.A..G..A....G..A...A...U.A.UU...............................................................................................................................................................................................................A.G.C....A...U..G..G....C....C...C..C...........U.....G..-....-....-...-...-......-...-....-..-...-...--...-....--------.....----.-.-.--...................-------------	<<<.<<_...............____....._~~~~~~~~~~~~~~~~~~~~~~~~~~>>..>..>.>...::.:.:::.....:.:..:..::....::....:.:..:...:.::..........:...::..........:.:..:..:....:..:...:...:.:.::...............................................................................................................................................................................................................:.:.:....:...:..:..:....:....:...:..:...........:.....:..:....:....:...:...:......:...:....:..:...:...::...:....::::::::.....::::.:.:.::...................:::::::::::::	QEEW01010627.1	12536-13003	Arthropoda	Arachnida	Pseudoscorpiones	Chernetidae
U6	GCA_003123905.1	Cordylochernes_scorpioides	5.1e-06	TAATTCAATTATGTGTCCGTATTCATTTCTCTTATTAAATCATTTCCTCTATTGATCAGTTAATTGTATACACACAGCATTTAAATTATGATGATAATTTAGCACAATAAATTCATAGATGAAAAATGTGCCTTAGATAAATCAAAGTATGTAAATTAAAAATAAGAATTTACATTAAATGTGAAATACTCTCTCTCTTTGTAACGCTTGTTAAGGCGGTACAAATAATACAATAGGAACGATACAGAGAAGATTAGCATAGCCCCTGTGATACTTGTTCGGCGTTACAACTACTACAATAAGAACGATACAGAGAAGATTAGCATAGCCCCTGTGATACTTGTTCGGCGTTACAACTACTACAATAAGAACGATACAGAGAAGATTAGCATAGCCCCTGTGATACTTGTTCGGCGTTACAACTACTACAATAAGAACGATACAGAGAAGATTAGCATAGCCCCTGCG	GUA.ACGcuu.........guuAAG-....gC..........................GG..U..A.C...AA.A.UAA.....U.A..C..AA....UA....G.G..A...A.CG..........A...UA..........C.A..G..A....G..A...A...G.A.UU...............................................................................................................................................................................................................A.G.C....A...U..A..G....C....C...C..C...........U.....G..-....-....-...-...-......-...-....-..-...-...--...-....--------.....----.-.-.--...................-------------	<<<.<<_...............____....._~~~~~~~~~~~~~~~~~~~~~~~~~~>>..>..>.>...::.:.:::.....:.:..:..::....::....:.:..:...:.::..........:...::..........:.:..:..:....:..:...:...:.:.::...............................................................................................................................................................................................................:.:.:....:...:..:..:....:....:...:..:...........:.....:..:....:....:...:...:......:...:....:..:...:...::...:....::::::::.....::::.:.:.::...................:::::::::::::	QEEW01002732.1	17381-17848	Arthropoda	Arachnida	Pseudoscorpiones	Chernetidae
U6	GCA_003123905.1	Cordylochernes_scorpioides	5.2e-06	CTGTGATACCAATTCGGCAATATAACTACTACAATAGAAAAGATACAGAGAAGATCAGCATGGCCCCTGTGAAACCAGTTCGGCGGTACAACTACTACAATAGGAAGGATACAGAGATCAGCATTGCCCCTGTGAAACCAGTTCGGCGGTACAACTACTACAATAGGAAGGATACAGAGAAGATCAGCATTGCCCCTCTAATACTGTTCGGTGGTACAATTACTACAATAGGAAAGTTACAGAGAAGATTAGCATGGCCCCTGTGATACCAGTTCGGCGGTACAACTACTACAATAGGAAGGATACAGAGAAGATCAGCATGGCCCCTGTGATACCAGTTCGACAATATAACTACTACAATAGGAACGATACAGAGAAGATTAGCATGGCCCCTGTGATACCAGTTCGACAATATAACTACTACAATAGGAACGATACAGAAAAGATCAGCATGGCCCCTGTG	AUA.CUG...............UUCG....gU..........................GG..U..A.C...AA.U.UAC.....U.A..C..AA....UA....G.G..A...A.AG..........U...UA..........C.A..G..A....G..A...A...G.A.UU...............................................................................................................................................................................................................A.G.C....A...U..G..G....C....C...C..C...........U.....G..-....-....-...-...-......-...-....-..-...-...--...-....--------.....----.-.-.--...................-------------	<<<.<<_...............____....._~~~~~~~~~~~~~~~~~~~~~~~~~~>>..>..>.>...::.:.:::.....:.:..:..::....::....:.:..:...:.::..........:...::..........:.:..:..:....:..:...:...:.:.::...............................................................................................................................................................................................................:.:.:....:...:..:..:....:....:...:..:...........:.....:..:....:....:...:...:......:...:....:..:...:...::...:....::::::::.....::::.:.:.::...................:::::::::::::	QEEW01011902.1	37738-38200	Arthropoda	Arachnida	Pseudoscorpiones	Chernetidae
U6	GCA_003123905.1	Cordylochernes_scorpioides	5.2e-06	AAAATGAATAGAGAAAAATGATAGTGGAAAGAGATAGAAATATTTTGACTTATATCCAAATAATAACCACGCTTGTTCGGCGGTACAACTACTACAATAGGAAGGATACAGAGAAGATTAGCATGGCCCCTAAGATACTTGTTCGGCGGTATAACTACTACAATAGGAAGGATACAGAGAAGATTAGCATGGTCCCTGTGATGCCAGTTCGGCGGTACAACTACTACAATAGGAACGATACAGAGAAGATTAGCATGGTCCCTGTGATACCAGTTCGGCGGTACAACTACTACAATAGGAAGGATACAGAGAAGATTAGCATGGTCCCTGTGATGCCAGTTCGGCGGTACAACTACTACAATAGGAAGGATACAGA	AUG.CCA..............gUUCG....gC..........................GG..U..A.C...AA.C.UAC.....U.A..C..AA....UA....G.G..A...A.CG..........A...UA..........C.A..G..A....G..A...A...G.A.UU...............................................................................................................................................................................................................A.G.C....A...U..G..G....U....C...C..C...........U.....G..-....-....-...-...-......-...-....-..-...-...--...-....--------.....----.-.-.--...................-------------	<<<.<<_...............____....._~~~~~~~~~~~~~~~~~~~~~~~~~~>>..>..>.>...::.:.:::.....:.:..:..::....::....:.:..:...:.::..........:...::..........:.:..:..:....:..:...:...:.:.::...............................................................................................................................................................................................................:.:.:....:...:..:..:....:....:...:..:...........:.....:..:....:....:...:...:......:...:....:..:...:...::...:....::::::::.....::::.:.:.::...................:::::::::::::	QEEW01047988.1	12877-13340	Arthropoda	Arachnida	Pseudoscorpiones	Chernetidae
U6	GCA_003123905.1	Cordylochernes_scorpioides	5.2e-06	ATCTGGATCTGTAAAGAAAAATAAATTCTCAAAATATTTCGAGAGATTGCTCCTTCTTTATCAATTTATTGCATAGTAATTTTCTGTACAATAAATTGATAAAGATGGAGCAATCTCTCGAAATATTTTGAGATTTTTCTTTCTTTACAAATCCAGGTACGCCCTTTTATATAATATTAATTGATGGATCGCCTTTTGACTCAAAATACAGAAAAGATTAGCATGATATCTGCGTGAGGATGACATTCAAAATCATGAAACCTTCTCTCTCATTTTCTTATTCTTCTCTAAAAAAACAGGATAATTGAGAAAAAATGAATTTGAATAGTTTATGCTAAATATAGAAAGGTCGGAATGTACATGAAACAGACGATATACAATGGAAGTATATGATTGGCTGATGTCCTAGGGATCAAAAGATAGATGGTATTGTTGGAAGAGGAAGCCATATTCCATATACCTGTTGGCCTTTCA	---.---...............----.....-u........................c--..-..-.-...--.-.---.....-.-..-..--....--....-.-..-...A.AA..........A...UA..........C.A..G..A....A..A...A...G.A.UU..................................................................................	<<<.<<_...............____....._~~~~~~~~~~~~~~~~~~~~~~~~~~>>..>..>.>...::.:.:::.....:.:..:..::....::....:.:..:...:.::..........:...::..........:.:..:..:....:..:...:...:.:.::...............................................................................................................................................................................................................:.:.:....:...:..:..:....:....:...:..:...........:.....:..:....:....:...:...:......:...:....:..:...:...::...:....::::::::.....::::.:.:.::...................:::::::::::::	QEEW01104315.1	8764-9237	Arthropoda	Arachnida	Pseudoscorpiones	Chernetidae
U6	GCA_003123905.1	Cordylochernes_scorpioides	5.2e-06	AGTTGAGAACAAGCAGTTCCTTCACTCTCTGAAGGAAGGATACAGAGAAGATTAGCATGGCCCCTGTGATACCAGTTCGGTGGTACAACTATTACAATAGGAAGGATACAGAGAAGATTAGCACGGTCCCTGTGATACCAGTTCGGCGGTACAACTATTACAATAGGAAGGATACAGAGAAGATTAGCACGGTCCCTGTGATACCAGTTCGGGGGTACAACTACTGCAATAGGAAGGATACAGAGAAGATTAGCATGGCCCCTGTGATACCAGTTCGGTGGTACAACTATTACAATAGGAAGGATACAGAGAAGATTAGCATGGCCCCTGTGATACCAGTTCGGTGGTACAACTACTACAATACAACTATTACAATAGGAAGGATACAGAGAAGATTAGCATGACACCTGCACAAAAGGATGACACGTAAAATCGTGAAGCGTTCACTCTCTTGTAATTATATT	AUA.CCA..............gUUCG....gG..........................GG..U..A.C...AA.C.UAC.....U.G..C..AA....UA....G.G..A...A.GG..........A...UA..........C.A..G..A....G..A...A...G.A.UU...............................................................................................................................................................................................................A.G.C....A...U..G..G....C....C...C..C...........U.....G..-....-....-...-...-......-...-....-..-...-...--...-....--------.....----.-.-.--...................-------------	<<<.<<_...............____....._~~~~~~~~~~~~~~~~~~~~~~~~~~>>..>..>.>...::.:.:::.....:.:..:..::....::....:.:..:...:.::..........:...::..........:.:..:..:....:..:...:...:.:.::...............................................................................................................................................................................................................:.:.:....:...:..:..:....:....:...:..:...........:.....:..:....:....:...:...:......:...:....:..:...:...::...:....::::::::.....::::.:.:.::...................:::::::::::::	QEEW01032978.1	9676-10139	Arthropoda	Arachnida	Pseudoscorpiones	Chernetidae
U6	GCA_003123905.1	Cordylochernes_scorpioides	5.2e-06	TATAGATTCAATTAATGAATGTCGAACTGCTTTTCACATGTGTAGACATGTGGTGCACTTACAGTAAAACCAGTCGTCAACCTCTACCCACAATGATTATGATGGCCTGTACCATGTGTACTAGGGATAATAAAAAATATATAAATTATTTTTTTACATAAACTTTTGGAATATTTGTCTTCTCTACCGTGACTATATGCTTGTACGGCGGTACAACTATTACAATAGGAAGGATACAGAGAAGATTAGCATGGCCCCTGTTATACCAGTTCGGCGGTACAACTACTACAATAGGAAGGATACAGAGAAGATTAGCATGGCCCC	UUG.UAC...............GGCG.....G..........................UA..C..A.A...CU.A.UU-.....-.A..C..AA....UA....G.G..A...A.GG..........A...UA..........C.A..G..A....G..A...A...G.A.UU...............................................................................................................................................................................................................A.G.C....A...U..G..G....C....C...C..C...........U.....G..-....-....-...-...-......-...-....-..-...-...--...-....--------.....----.-.-.--...................-------------	<<<.<<_...............____....._~~~~~~~~~~~~~~~~~~~~~~~~~~>>..>..>.>...::.:.:::.....:.:..:..::....::....:.:..:...:.::..........:...::..........:.:..:..:....:..:...:...:.:.::...............................................................................................................................................................................................................:.:.:....:...:..:..:....:....:...:..:...........:.....:..:....:....:...:...:......:...:....:..:...:...::...:....::::::::.....::::.:.:.::...................:::::::::::::	QEEW01019854.1	28868-29327	Arthropoda	Arachnida	Pseudoscorpiones	Chernetidae
U6	GCA_003123905.1	Cordylochernes_scorpioides	5.2e-06	GATTAGCATGACTTCTGTGATACCAGTGTTCGGCGGTACAACTGCTACAATAAGAAGGATACAAAAAAGATTAGCATGGCCCCTGTGATACCAGTACAACTACCACAATAGGAAGGATACAGAGAAGATTAGCATGGATCCTGTGATACCAGTACAACTACCACAGTAGGGAGGATACAGAGAAGATTAGCATGGTCCCTGTGATACCAGTACAACTACCACAATAGGAAGGATACAGAGAAGATCAGCATGGCTCCTAACCAAGGATTTCAGGCAAAAAGGTAAAGATATTCACATCAGCCAGTCAGGCATTCAATCCCCTCTCCCAGAAGAGCCAAAGTGGGTCACCAGCCCTACCCCAAAATGCTGTCTGAACGAGCTATTTCCAGCCACCACGGCAATGTCTCCCCCGACACAAGCAACTTATTGTCAGCATCTATTTAGTCCATCGGCGGCTAGACAAGACCTTCTTTGATCTTCGACCTCTCGGCTTCTTTGTCG	GUG.AU-...............AC-C.....-..........................AG..U..A.C...AA.C.UAC.....C.A..C..AA....UA....G.G..A...A.GG..........A...UA..........C.A..G..A....G..A...A...G.A.UC...............................................................................................................................................................................................................A.G.C....A...U..G..G....C....U...C..C...........U.....A..A....C....C...A...A......G...G....A..U...U...UC...A....GGCAAAAA.....GGUA.A.A.GA...................UAUUCACAUCAGC	<<<.<<_...............____....._~~~~~~~~~~~~~~~~~~~~~~~~~~>>..>..>.>...::.:.:::.....:.:..:..::....::....:.:..:...:.::..........:...::..........:.:..:..:....:..:...:...:.:.::...............................................................................................................................................................................................................:.:.:....:...:..:..:....:....:...:..:...........:.....:..:....:....:...:...:......:...:....:..:...:...::...:....::::::::.....::::.:.:.::...................:::::::::::::	QEEW01039224.1	25803-26303	Arthropoda	Arachnida	Pseudoscorpiones	Chernetidae
U6	GCA_003123905.1	Cordylochernes_scorpioides	5.2e-06	GGTACAACTACTACAATAGGAAGGATACAGAGAAGATGAGTATGGCCCCTGTGATACCAGTTCGGCGGTACAACTACTACAATAGGAAGGATACAATAGGAAGGATACAGAGAAGATTAGCATGACCCCTGTGATACCAGTTCGGCAGTACAACTACTATAAAAGGAAGAATACAGAGAAGATTAGCATGACTCCTGTGATACCAGTTCGGTGGTACAGCTACTACAATAGGAAGGATACAGAGAAGATTAGCATGGCCCCTCTGATACCAGTTCGGCAGTACAACTACTACAATAGGAAGAATACAGAGAAGATTAGCATGGCCCCTGTGATACCAGTTCGGCGTTACAACTACTACAATAGGAAGGATACAGAGAAGATTAGCATAACCCCTGTGATACCAGTTCGGCGGTACAACTACTATAATAGGAAGGATACAGAGAAGATTAGCATGGCCCCTGC	UAC.CAG...............UUCG.....G..........................UG..G..U.A..cAG.C.UAC.....U.A..C..AA....UA....G.G..A...A.GG..........A...UA..........C.A..G..A....G..A...A...G.A.UU...............................................................................................................................................................................................................A.G.C....A...U..G..G....C....C...C..C...........U.....-..-....-....-...-...-......-...-....-..-...-...--...-....--------.....----.-.-.--...................-------------	<<<.<<_...............____....._~~~~~~~~~~~~~~~~~~~~~~~~~~>>..>..>.>...::.:.:::.....:.:..:..::....::....:.:..:...:.::..........:...::..........:.:..:..:....:..:...:...:.:.::...............................................................................................................................................................................................................:.:.:....:...:..:..:....:....:...:..:...........:.....:..:....:....:...:...:......:...:....:..:...:...::...:....::::::::.....::::.:.:.::...................:::::::::::::	QEEW01028793.1	11597-12058	Arthropoda	Arachnida	Pseudoscorpiones	Chernetidae
U6	GCA_003123905.1	Cordylochernes_scorpioides	5.2e-06	CAACTTTATGTTATATATTTATATATATATATATTGTTATATTTAACCCCATATAATCACATATGAACGATACAATAAAAGTAGCTTCAATCTCTCTTTCTCTTATATTAATTTTATATTTAACCTTATATAATCTTATATGGACATTGAATTAAAGTAGTTTCAATCTCAATCTCTCTATCTCTCTCTCTATCACACACTTTTGTTCGGCGGTACATATACTACAATAGAAGCGATACAGAGAAGATTAGCATGGCCCCTGCGATACTTTTGTTCGGCGGTACATAAACTACAATAGAAGCGATACAGAGAAGATTAGCATGGCCCCTGCGATACTTTTGTTCGGCGGTACATAAACTACAATAGAAGCGATACAGAGAAGATTAGCATGGCCCCTGCGATACTTTTGTTCGGCGGTACATAAACTACAATAGAAGCGATACAGAGAAGATTAGCATGGCCCC	UUU.UG-...............UUCG.....G..........................CG..G..U.A..cAU.A.UAC.....U.A..C..AA....UA....G.A..A...G.CG..........A...UA..........C.A..G..A....G..A...A...G.A.UU...............................................................................................................................................................................................................A.G.C....A...U..G..G....C....C...C..C...........U.....G..C....G....-...-...-......-...-....-..-...-...--...-....--------.....----.-.-.--...................-------------	<<<.<<_...............____....._~~~~~~~~~~~~~~~~~~~~~~~~~~>>..>..>.>...::.:.:::.....:.:..:..::....::....:.:..:...:.::..........:...::..........:.:..:..:....:..:...:...:.:.::...............................................................................................................................................................................................................:.:.:....:...:..:..:....:....:...:..:...........:.....:..:....:....:...:...:......:...:....:..:...:...::...:....::::::::.....::::.:.:.::...................:::::::::::::	QEEW01010980.1	38222-38685	Arthropoda	Arachnida	Pseudoscorpiones	Chernetidae
U6	GCA_003123905.1	Cordylochernes_scorpioides	5.2e-06	GTTTTTGCTGAGAGGGAAAATAGAGCGTATGGATTGTGTGTACTGTACTGTAGGACCTCCCTTGAGCGACTGCCTCCTTTTTCAACTGCTTATATAAAATAATATTGAGCTAATCTGATTCAACCTCCGATAAACGACCTGTGAAGAAAAAGAAAAGAGGTTATTTTTCAAAGAGATATGCTCTCTCTTGGGAGGTTATTGTACACGCCTAATCGTTGGTACAACTACTAAAATTGGAACGATACAGATGAGATTAAAATGCCTCTGTACAAAGATGACAAGCGAAATCGTTAATATTGTCATCAGAGATTGCCATATAAACATATGGACAAAACTTAAGGAAGTTGTACCTTTTAGCATGTATATCGGGATTCAGACAAAAATTCTGAAAGATATTATTACAGTGATATTTATTAAAAACACACGATATAACCAAGTGTGAACAAAATTGTCTCTGTCTTCTTCTTCTTCAAAAAAAAAAAAAAAAACAAAAAAACAGAC	GUA.CACgc..........cuaAUCG.....U..........................UG.gU..A.C...AA.C.UAC.....U.A..A..AA....UU....G.G..A...A.CG..........A...UA..........C.A..G..A....U..G...A...G.A.UU...............................................................................................................................................................................................................A.A.A....A...U..-..G....C....C...U..C...........U.....G..U....A....C...A...A......A...G....A..U...G...AC...A....AGCG----.....----.A.A.AU...................CGUUAAUAUUGUC	<<<.<<_...............____....._~~~~~~~~~~~~~~~~~~~~~~~~~~>>..>..>.>...::.:.:::.....:.:..:..::....::....:.:..:...:.::..........:...::..........:.:..:..:....:..:...:...:.:.::...............................................................................................................................................................................................................:.:.:....:...:..:..:....:....:...:..:...........:.....:..:....:....:...:...:......:...:....:..:...:...::...:....::::::::.....::::.:.:.::...................:::::::::::::	QEEW01008577.1	39647-40147	Arthropoda	Arachnida	Pseudoscorpiones	Chernetidae
U6	GCA_003123905.1	Cordylochernes_scorpioides	5.2e-06	TGTGATACTTGTTGGGGTACAACTACTACAATAGGAAGGATACAGAGAAGATTAGCATGGGCCCTGTGATACTTGTTCGGTGGTATAACAACTACAATAGGAAGGATACAGAGAATATTAGCATGGCCCCTGTGATATTTGTTGGGCAGTACAACTACTACAATAGGAAGGATACAGAGAAGATTAGCATGGACCCTCTGATACTTGTTGGGCGGTACATATGCTACAATAGGAACGATACCGAGAAGATTAGCATGGCCCCTGTGATACTTGTTCGGCGGTACAACTACTACAATAGGAAGGATACAGAGAAGATTAGCATGGACCCTGTGATACTTGTTGGGCGGTACAACTACTACAATAGGAAGGATACAGAGAAGATTAGCATGGACCCTGTGATACTTGTTGGGCGGTACAACTACTACAATAGGAAGGATACAGAGAAGATTAGCATGGCCCCTGTG	AUA.CUUg.............uUGG-....gC..........................GG..U..A.C...AU.A.UGC.....U.A..C..AA....UA....G.G..A...A.CG..........A...UA..........C.C..G..A....G..A...A...G.A.UU...............................................................................................................................................................................................................A.G.C....A...U..G..G....C....C...C..C...........U.....G..-....-....-...-...-......-...-....-..-...-...--...-....--------.....----.-.-.--...................-------------	<<<.<<_...............____....._~~~~~~~~~~~~~~~~~~~~~~~~~~>>..>..>.>...::.:.:::.....:.:..:..::....::....:.:..:...:.::..........:...::..........:.:..:..:....:..:...:...:.:.::...............................................................................................................................................................................................................:.:.:....:...:..:..:....:....:...:..:...........:.....:..:....:....:...:...:......:...:....:..:...:...::...:....::::::::.....::::.:.:.::...................:::::::::::::	QEEW01006745.1	61288-61751	Arthropoda	Arachnida	Pseudoscorpiones	Chernetidae
U6	GCA_003123905.1	Cordylochernes_scorpioides	5.2e-06	ACAAGCAATTTACACTTTAGCAATAAAATGTGCAAGCTTTGAGTCATAGCTCTCATAGGAACTGTGCGTCAATTGTCTTAATCAACAGATTATTATCTTCACATTTTTTTTACTCAGCAAATTTTCCTCTATCTATAGGAACGATATATATAGGAACGAATAATAGGAACTATACAGAGAAGATTAGCATGGTCCCTGTAATACTAGTTCGGCGGTACAACTACTACAATAGGAACGATACAGAGAAGATTAGCATGGTCCCTGTGATACCAGTTCGGCGGTACAAGTACTACAATAGGAACGATACAGAGAAGATTAGCATGGTCCCTGTAATACTAGTTCGGCGGTACAACTACTACAATAGGAACGATACAGAGAAGATTAGCATGGTCCCTGTGATACCAGTTCGGCGGTACAANCAGAACTTTAGAAAACTGTTGTTTTACTTGAATGTTGGCAAAGTC	AUA.CUA..............gUUCG....gC..........................GG..U..A.C...AA.C.UAC.....U.A..C..AA....UA....G.G..A...A.CG..........A...UA..........C.A..G..A....G..A...A...G.A.UU...............................................................................................................................................................................................................A.G.C....A...U..G..G....U....C...C..C...........U.....G..-....-....-...-...-......-...-....-..-...-...--...-....--------.....----.-.-.--...................-------------	<<<.<<_...............____....._~~~~~~~~~~~~~~~~~~~~~~~~~~>>..>..>.>...::.:.:::.....:.:..:..::....::....:.:..:...:.::..........:...::..........:.:..:..:....:..:...:...:.:.::...............................................................................................................................................................................................................:.:.:....:...:..:..:....:....:...:..:...........:.....:..:....:....:...:...:......:...:....:..:...:...::...:....::::::::.....::::.:.:.::...................:::::::::::::	QEEW01013179.1	23851-24314	Arthropoda	Arachnida	Pseudoscorpiones	Chernetidae
U6	GCA_003123905.1	Cordylochernes_scorpioides	5.2e-06	GAGAGGAAAAATTTACAAAGGTAATTTTGGGAGCGACATTATGCAAATACGTTGGCGTGTTGTGAGCAATTTGCAGCGTAATGATGGGAGACAGTGTCGCCATCTTTATTGTAATCTTTGTGAGATTCCACAGTGTTACCTTCTCCTCCATCAGTCTTGGTGGAATTATCCGATTGTATAGGTACCATCATGGATTAGTCGTACATATCTTCGGTGGTACAACTACTATGATAGGAAGGATACAGAGAAGATTAGCATGGCCCCTGTGATACCAGTTCGGTGGTACAACTACTATGATAGGAAGGATACAGAGAAGATTAGCATGGCCCCTGTGATACCAGTTCGGTGGTACAACTACTACAATAGGAAGGATGCAGAGAGAAGACTAGCATGGCTCCTGTGATACCAGTTCGGCGGTACAACTACTACAATAGGAAGGATGCAGAGAAGCCTAGCACGGCTCCTG	GUA.CAUa............ucUUCG.....G..........................UG.gU..A.C...AA.C.UAC.....U.A..U..GA....UA....G.G..A...A.GG..........A...UA..........C.A..G..A....G..A...A...G.A.UU...............................................................................................................................................................................................................A.G.C....A...U..G..G....C....C...C..C...........U.....G..-....-....-...-...-......-...-....-..-...-...--...-....--------.....----.-.-.--...................-------------	<<<.<<_...............____....._~~~~~~~~~~~~~~~~~~~~~~~~~~>>..>..>.>...::.:.:::.....:.:..:..::....::....:.:..:...:.::..........:...::..........:.:..:..:....:..:...:...:.:.::...............................................................................................................................................................................................................:.:.:....:...:..:..:....:....:...:..:...........:.....:..:....:....:...:...:......:...:....:..:...:...::...:....::::::::.....::::.:.:.::...................:::::::::::::	QEEW01015697.1	53247-53712	Arthropoda	Arachnida	Pseudoscorpiones	Chernetidae
U6	GCA_003123905.1	Cordylochernes_scorpioides	5.2e-06	CTTGGTTGTTCGGGGTTACAGTTTCTTCAGTAAAAAGGAAGACATATAAGAATAGATTGGTACTTGCGATACTTGTTTAGTGATACAACTACTACAATAGGAACGATACAGAGAAGATTAGCATGGTCCCTGTGATACCAGTTCGGCGGTACAACTACTACAATAGGAACGATACAGAGAAGATTAGCATGGTCCCTGTGATACCAGTTCGGCGGTACATATACTACAATAGGAAGGATACAGAGAAGATTAGCATTGTCCCTGTGNNNNNNNNNNNNNNNNNNNNNNNNNNNNNNNNNNNNNNNNNNNNNNNNNNNNNNNNNNNNNNNNNNNNNNNNNNNNNNNNNNNNNNNNNNNNNNNNNNNNNNNNNNNNNNNNNNNNNNNNNNNNNNNNNNNNNNNNNNNNNNNNNNNNNNNNNNNNNNNNNNNNNNNNNNNNNNNNNNNNNNNNNNNNNNNNNNNNNN	AUA.CCA..............gUUCG....gC..........................GG..U..A.C...AU.A.UAC.....U.A..C..AA....UA....G.G..A...A.GG..........A...UA..........C.A..G..A....G..A...A...G.A.UU...............................................................................................................................................................................................................A.G.C....A...U..U..G....U....C...C..C...........U.....G..-....-....-...-...-......-...-....-..-...-...--...-....--------.....----.-.-.--...................-------------	<<<.<<_...............____....._~~~~~~~~~~~~~~~~~~~~~~~~~~>>..>..>.>...::.:.:::.....:.:..:..::....::....:.:..:...:.::..........:...::..........:.:..:..:....:..:...:...:.:.::...............................................................................................................................................................................................................:.:.:....:...:..:..:....:....:...:..:...........:.....:..:....:....:...:...:......:...:....:..:...:...::...:....::::::::.....::::.:.:.::...................:::::::::::::	QEEW01002793.1	14138-14601	Arthropoda	Arachnida	Pseudoscorpiones	Chernetidae
U6	GCA_003123905.1	Cordylochernes_scorpioides	5.2e-06	TGATACCAGTTCGGCGGTACAACTACTACAATAGGAATGATACCGAGAAGATTAGCATGGCCCCTGTGATACCCGTTCTGCGGTACAACTACTACAATAGGAAGGATGCAGAGAAGATTAGCATGGCCCCTGTGATACCAGTTCGGCGGTACAACTACTACAATAGGAAGGATACAGAGAAGATTAGCAGGGCCCCTGTGATACCAGTTCGGTTGTATAACTACTACAATAGGAATGATACAGAGAAGATTAGCATGGTCCCTGTGATACCAGTTCGGCGGTACAACTACTACAATAGGAAGGATACAAAGAAGATTAGCATGGCCCCTGTGATACCAGTTCGGCGGTTCAACTATTACAATAGGAAGGATACAGAGAAGATTAGCATGGCCCCTGTGATACCCGTTCTGCGGTACAACTACTACAATAGGAAGGATACAGAGAAGATTAGCATGGCCCCTGTT	AUA.CCA..............gUUCG....gU..........................UG..U..A.U...AA.C.UAC.....U.A..C..AA....UA....G.G..A...A.UG..........A...UA..........C.A..G..A....G..A...A...G.A.UU...............................................................................................................................................................................................................A.G.C....A...U..G..G....U....C...C..C...........U.....G..-....-....-...-...-......-...-....-..-...-...--...-....--------.....----.-.-.--...................-------------	<<<.<<_...............____....._~~~~~~~~~~~~~~~~~~~~~~~~~~>>..>..>.>...::.:.:::.....:.:..:..::....::....:.:..:...:.::..........:...::..........:.:..:..:....:..:...:...:.:.::...............................................................................................................................................................................................................:.:.:....:...:..:..:....:....:...:..:...........:.....:..:....:....:...:...:......:...:....:..:...:...::...:....::::::::.....::::.:.:.::...................:::::::::::::	QEEW01011724.1	9966-10429	Arthropoda	Arachnida	Pseudoscorpiones	Chernetidae
U6	GCA_003123905.1	Cordylochernes_scorpioides	5.2e-06	CATATAAAATGGAAAAAAAAGTTTTATTATTTTTTTTTAAATAAATTTTCATGTTTGCTAATAGGTCAGAAATGGAAAACAATTTTCCCAAAAATATTAGGAAGGATACAGAGAAGATTAGCATGGTCCCTGTGATACCAGTTCGGCGGTACAACTACTTCAATAGGAACGATACAGAAAAGATTAGCATGGTCCCTGTGATACCAGTTCGGCGGTACAACTACTACAATAGGAACGATACAGAGAAGATTAGCATGATCCCTGTGATACCAGTTCGGTGGTACAACTACTACAATAGGAACGATACAGAGAAGATTAGCATGGCCCCTGTGATACCAGTTCGGTGGTACAACTACTACAATAGGAAGGATACAGAGAAGATTAGCATGGTCCCTGCGCAAGGATGACACGCAAAATTGTCTACAACCCGTGTTACTTATTTATAAATAAACATTTTGTTTATA	AUA.CCA..............gUUCG....gC..........................GG..U..A.C...AA.C.UAC.....U.A..C..AA....UA....G.G..A...A.CG..........A...UA..........C.A..G..A....G..A...A...G.A.UU...............................................................................................................................................................................................................A.G.C....A...U..G..A....U....C...C..C...........U.....G..-....-....-...-...-......-...-....-..-...-...--...-....--------.....----.-.-.--...................-------------	<<<.<<_...............____....._~~~~~~~~~~~~~~~~~~~~~~~~~~>>..>..>.>...::.:.:::.....:.:..:..::....::....:.:..:...:.::..........:...::..........:.:..:..:....:..:...:...:.:.::...............................................................................................................................................................................................................:.:.:....:...:..:..:....:....:...:..:...........:.....:..:....:....:...:...:......:...:....:..:...:...::...:....::::::::.....::::.:.:.::...................:::::::::::::	QEEW01024017.1	22318-22781	Arthropoda	Arachnida	Pseudoscorpiones	Chernetidae
U6	GCA_003123905.1	Cordylochernes_scorpioides	5.2e-06	TGATACCAGTTCGGCGGTACAACTACTACAATAGGAAGGATACAGAGAAGATTAGCATGGCCCCTGTGATACCAGTTCGGATGTACAACTACTACAATAGGAACGATACAGAGAAGATTAGCATGGCCCCCGTAATACCAGTTCGGCGGTACAACTACTACAATAGGAAGGATACAGAGAAGATTAGCATGATCCCTGTGATACCAGTTCGGCGGTACAACTACTACAATAGGAACGATACAGAGAAGATTAGCATGATCCCTGTGATACCAGTTCGGCGGTACAACTACTACAATAGGAACGATACAGGGAAGATTAGCATGGCCCCTGTGATACCAGTTCGGTGGTACAACTACTGTAATAAGAACGATACAGAGAAGATTAGCATGGCCCCTGTGATACCAGTTCGGCGGTACACAGAGAAGATTAGCATGGTCCCTGTGATACCAGTTCGGCGGTACAAC	AUA.CCA..............gUUCG....gC..........................GG..U..A.C...AA.C.UAC.....U.A..C..AA....UA....G.G..A...A.CG..........A...UA..........C.A..G..A....G..A...A...G.A.UU...............................................................................................................................................................................................................A.G.C....A...U..G..A....U....C...C..C...........U.....G..-....-....-...-...-......-...-....-..-...-...--...-....--------.....----.-.-.--...................-------------	<<<.<<_...............____....._~~~~~~~~~~~~~~~~~~~~~~~~~~>>..>..>.>...::.:.:::.....:.:..:..::....::....:.:..:...:.::..........:...::..........:.:..:..:....:..:...:...:.:.::...............................................................................................................................................................................................................:.:.:....:...:..:..:....:....:...:..:...........:.....:..:....:....:...:...:......:...:....:..:...:...::...:....::::::::.....::::.:.:.::...................:::::::::::::	QEEW01035701.1	10999-11462	Arthropoda	Arachnida	Pseudoscorpiones	Chernetidae
U6	GCA_003123905.1	Cordylochernes_scorpioides	5.2e-06	GACACTTCTTTACAAAGGACAGTTTTCATTTGCAAAATAATAATTTATACTATTTAGCAACTCTAGTAAGAGGACACCTCTCTCTGAAGGACTGTCTCTACAACTAGGTGTTGTCCTTTACAGAGAGATAGTTCTACTGTATAAATTCTCTGGTAAGAGGACACCTCTCTCTAAGGAAACTTTGACTCATGATCCCTGTGATACCAGTTCGGCGGTACAACTACTACAATAGGAACGATACAGAGAAGATTAGCATGATCCCTGTGATACCATTTCGGCGGTACAACTACTACAATAGGAAGGATACAGAGAAGATTAGCATGGCCCCTGTGATACCATTTCGGCGGTACAACTACTACAATAGGAACGATACACAGAGAAGATAAGCATGGTCCCTGTGATACCATTTCGGCGGTACAACTACTACAATAGGAAGGATACAGAGTAGATTAACATGGCCCCTG	AUA.CCA..............gUUCG....gC..........................GG..U..A.C...AA.C.UAC.....U.A..C..AA....UA....G.G..A...A.CG..........A...UA..........C.A..G..A....G..A...A...G.A.UU...............................................................................................................................................................................................................A.G.C....A...U..G..A....U....C...C..C...........U.....G..-....-....-...-...-......-...-....-..-...-...--...-....--------.....----.-.-.--...................-------------	<<<.<<_...............____....._~~~~~~~~~~~~~~~~~~~~~~~~~~>>..>..>.>...::.:.:::.....:.:..:..::....::....:.:..:...:.::..........:...::..........:.:..:..:....:..:...:...:.:.::...............................................................................................................................................................................................................:.:.:....:...:..:..:....:....:...:..:...........:.....:..:....:....:...:...:......:...:....:..:...:...::...:....::::::::.....::::.:.:.::...................:::::::::::::	QEEW01212593.1	529-992	Arthropoda	Arachnida	Pseudoscorpiones	Chernetidae
U6	GCA_003123905.1	Cordylochernes_scorpioides	5.2e-06	AATGTAATGCCTTGAGACAAAGGCATGCATCAGTATAGGAGCTGTTTAGATTTCATAACATCCTATATCATCTAACCTATACACGCTTGTTCGGCTAAACATAAATAGTAAAATTAGGAAAGTTACAGATATGATTAGCATGGTACCTGCGAAATAATGACTCGTAAAATCAATAAGCGTTCCAATTTGATCCATATACCGCTTGTTCGGCGAAATATATAGTAAAATTAGGAAAGTTACAGATGTGATTAGCGTGGTACCTGCGAAATAATGACTCGCAAAATCAATAAGCATTCAAATTTGGATCCATATACCGCTTGTTCGGCGAAATATATAGTAAAATTAGGAAAGTTACAGATGTGATTAGCGTGGTACCTGCGAAATAATGACTCGCAAAATCAATAAGTGTTCCAATTTGATCCATATACCGCTTGTTCGGCGAAACATATAGTAAAATTAGGAAAGTTACAGATAAGATTAGCATGATACCTTTGCAAGAATGACT	GCU.UG-...............UUCG....gC..........................GA..A..A.U...AU.A.UAG.....U.A..A..AA....UU...aG.G..A...A.AG..........U...UA..........C.A..G..A....U..G...U...G.A.UU...............................................................................................................................................................................................................A.G.C....G...U..G..G....U....A...C..C...........U.....G..C....G....A...A...A......U...A....A..U...G...AC...U....CGCAAAAU.....CAAU.A.A.GC...................AUUCAAAUUUGGA	<<<.<<_...............____....._~~~~~~~~~~~~~~~~~~~~~~~~~~>>..>..>.>...::.:.:::.....:.:..:..::....::....:.:..:...:.::..........:...::..........:.:..:..:....:..:...:...:.:.::...............................................................................................................................................................................................................:.:.:....:...:..:..:....:....:...:..:...........:.....:..:....:....:...:...:......:...:....:..:...:...::...:....::::::::.....::::.:.:.::...................:::::::::::::	QEEW01003610.1	45582-46086	Arthropoda	Arachnida	Pseudoscorpiones	Chernetidae
U6	GCA_003123905.1	Cordylochernes_scorpioides	5.2e-06	TGATACTTGTTCGGCGGTACAACTACCACAATAGGAAGGATACAGAGAAGATTAGCATGGCCCCTGTGATACTTATTCGGCGGTACAACTACTACAATAGGAAGGATACAGAGAAGATTAGCATAGCTCCTGTGATACTTGTTCGGCGGTACAACTACCACAATAGGAAGGATACAGAGAAGATTAGCATGGCCCCTGTGATACTTATTCGGCGGTACAACTACTACAATAGGAAGGATACAGAGAAGATTAGCATGGCCCCTGTGATGCCAGTTCGGCGGTACTACAATAGGAACTACTACAATAGGAACGATGTAGAGATTAGCATAGCCCTTGCGCAAGGATGACATGCAGAATCGTGAAGCGTTCCATGGTTTCCTTTTATATATACCCGTACAGGTAGCTAGCTTAATCTCCCTTCGTCACAATTATAACTCCAAAATTTTCTGAAAAGAGAAAGAAAA	AUA.CUU..............aUUCG....gC..........................GG..U..A.C...AA.C.UAC.....U.A..C..AA....UA....G.G..A...A.GG..........A...UA..........C.A..G..A....G..A...A...G.A.UU...............................................................................................................................................................................................................A.G.C....A...U..G..G....C....C...C..C...........U.....G..-....-....-...-...-......-...-....-..-...-...--...-....--------.....----.-.-.--...................-------------	<<<.<<_...............____....._~~~~~~~~~~~~~~~~~~~~~~~~~~>>..>..>.>...::.:.:::.....:.:..:..::....::....:.:..:...:.::..........:...::..........:.:..:..:....:..:...:...:.:.::...............................................................................................................................................................................................................:.:.:....:...:..:..:....:....:...:..:...........:.....:..:....:....:...:...:......:...:....:..:...:...::...:....::::::::.....::::.:.:.::...................:::::::::::::	QEEW01009336.1	51466-51929	Arthropoda	Arachnida	Pseudoscorpiones	Chernetidae
U6	GCA_003123905.1	Cordylochernes_scorpioides	5.3e-06	ATACAGAGAAGATTAGCATGGCTCCTGAGATACCAGTTCGGTGGTACTAATATATATATAATATAAGGAATGAAAAATGCATAGCAATATTAAGCCGAAATAGCTCAGTTGGGAGAGCGTTAGACTGAAGATCTAAAGGTCCCTGGTTCGATCCCGGGTTTCGGCACTTTTTTTTTTCTGTTAAATTTTACTCCTGCATTTTACCAGTTCGGCGGTACAACTACTACAATAGGAAGGATACAGAGAAGATTAGCATGGTCCCTGTGATACCAGTTCGGTGGTACTAATATATATATAATATAAGGAATGAAAAATGCATAGCAATATTAAGCCGAAATAGCTCAGTTGGGAGAGCGTTAGATTGAAGATCTAAAGGTCCCTTGTTCGATCCCGGGTTTCGGCACTTTTTTTTTTCTGTTAAATTTTACTCTTGCATTTTACCAGTTCGGCGGTACAACTACTACAATACAGAGAAGATTAGCATGGCTCCTGAGAT	UUA.CCA..............gUUCG....gC..........................GG..U..A.C...AA.C.UAC.....U.A..C..AA....UA....G.G..A...A.GG..........A...UA..........C.A..G..A....G..A...A...G.A.UU...............................................................................................................................................................................................................A.G.C....A...U..G..G....U....C...C..C...........U.....G..U....-....-...-...-......-...-....-..-...G...AU...A....CCAGU--U.....CGGU.G.G.UA...................CUAAUAUAUAUAU	<<<.<<_...............____....._~~~~~~~~~~~~~~~~~~~~~~~~~~>>..>..>.>...::.:.:::.....:.:..:..::....::....:.:..:...:.::..........:...::..........:.:..:..:....:..:...:...:.:.::...............................................................................................................................................................................................................:.:.:....:...:..:..:....:....:...:..:...........:.....:..:....:....:...:...:......:...:....:..:...:...::...:....::::::::.....::::.:.:.::...................:::::::::::::	QEEW01000110.1	221-716	Arthropoda	Arachnida	Pseudoscorpiones	Chernetidae
U6	GCA_003123905.1	Cordylochernes_scorpioides	5.3e-06	TGATACCAGTTCGGTGGTACAACTACTACAATAAGAAGGATACAGAGAAGATTAGCATGACCCCTGTGTTACCAGTTCGGCGGTACAACTGCTACAATAGGAAGGATACAGAGAAGATTAGCATGGCCCCTGTGTTACCAGTTCTGCAGTACAACTACTACAATAGGAAGGATACAGAGAAGATTAGCATGGCCCCTGTGATACCAGTTCGGCGGTACAACTACTACAATAGGAAGGATACAGAGAAGATTAGCATGGCCTCTGTGATACCACGGTATAACTATTACAATAGGAAGGATACAGAGAAGATTAGCATGGCCCCTGTGATACCAGTTCGGCGGTACAACTACTACAATAGGAAGGATACAGAGAAGATTAGCATGGTCCCTGTGATACCAGTTCGNNNNNNNNNNNNNNNNNNNNNNNNNNNNNNNNNNNNNNNNNNNNNNNNNNNNNNNNNNNNNNNNNNNNNNNNNNNNNNNNNNNNNNNNNNNNNNNNNNNNNNNN	AUA.CCA..............gUUCG....gC..........................GG..U..A.C...AA.C.UAC.....U.A..C..AA....UA....G.G..A...A.GG..........A...UA..........C.A..G..A....G..A...A...G.A.UU...............................................................................................................................................................................................................A.G.C....A...U..G..G....C....C...U..C...........U.....G..U....G....A...U...A......C...C....A..C...G...GU...A....UAACUAUU....aCAAU.A.G.GA...................AGGAUACAGAGAA	<<<.<<_...............____....._~~~~~~~~~~~~~~~~~~~~~~~~~~>>..>..>.>...::.:.:::.....:.:..:..::....::....:.:..:...:.::..........:...::..........:.:..:..:....:..:...:...:.:.::...............................................................................................................................................................................................................:.:.:....:...:..:..:....:....:...:..:...........:.....:..:....:....:...:...:......:...:....:..:...:...::...:....::::::::.....::::.:.:.::...................:::::::::::::	QEEW01064997.1	1221-1727	Arthropoda	Arachnida	Pseudoscorpiones	Chernetidae
U6	GCA_003123905.1	Cordylochernes_scorpioides	5.3e-06	CTACAATAGGAAGGAGGCGGTACAATTACTGCAATAGGAAGGATACAGAGAAGATTAGCATGGCCCTTATGATACTTTTTCGGAGGTACAACTGCTACAATAGGAAGGATACAGAGAAGTGCATGGCCCCTGTGATACCAGTTCGGCGGTATAACTACTACAATAGGAAGGACACAGAGAAGATTTGCATGGCTCCTGTGATACCAGTTCGGCGGTACAACTACTACAATAGGAAGGATACAGAGAAGATTAGCATGGCTCCTGCGATACCAGTTCGGCGGCACAACTACTACAATAGGAAGGATACAGAGAAGATTAGCATGGCCTCTGGCGGTACAACTACTGAAATAGGAAGGATACAGAGAGGATTGACATGGCACTTGGCGGTACAACTACTACAATAGGAAGGATACCGGTACTTCGTACAGGTTGGGCTGACCGGAGGAGCAGAGGACCCGCACATCGC	AUA.CCA..............gUUCG....gC..........................GG..U..A.C...AA.C.UAC.....U.A..C..AA....UA....G.G..A...A.GG..........A...UA..........C.A..G..A....G..A...A...G.A.UU...............................................................................................................................................................................................................A.G.C....A...U..G..G....C....U...C..C...........U.....G..C....G....-...-...-......-...-....-..-...-...--...-....--------.....----.-.-.--...................-------------	<<<.<<_...............____....._~~~~~~~~~~~~~~~~~~~~~~~~~~>>..>..>.>...::.:.:::.....:.:..:..::....::....:.:..:...:.::..........:...::..........:.:..:..:....:..:...:...:.:.::...............................................................................................................................................................................................................:.:.:....:...:..:..:....:....:...:..:...........:.....:..:....:....:...:...:......:...:....:..:...:...::...:....::::::::.....::::.:.:.::...................:::::::::::::	QEEW01026025.1	4782-5247	Arthropoda	Arachnida	Pseudoscorpiones	Chernetidae
U6	GCA_003123905.1	Cordylochernes_scorpioides	5.3e-06	GATACTTGTTCGGCGGTACAACTACTAAAATAGGAAAAATACAGAGAATATTAGCATGACCCCTGTGATACTTGTTCGGTGGTACAACTACTAAAATAGGAACGATACAGAGAAGATTAGCATGGCCCCTGTGATACTTGTTCGGCGGTACAACTACTAAAATAGGAACGATACAGAGAAGATTAGCATGGCCCCTGTGATACTTGTTCGGCGGTACAACTACTAAAATAGGAAGGATACAGAGAAGATTAGCATGGCCCCTGTGATACTTGTTTGGCGGTACAACTACTAAAATTGGAACGATACAGAGAAGATTAGCATGGCCCCTGTGATACCAGTTCGGTGGTACAACTACTACAATAGGAACGATACAGAGAAGATTAGCATGGCCCTTGTGATACTTGTTCGGCGGTACAACTACTAAAATAGGAACAATACAGAGAAGATTAGCATGGCCCCTGTG	UAC.UUG...............UUCG.....G..........................CG..G..U.A..cAA.C.UAC.....U.A..A..AA....UA....G.G..A...A.GG..........A...UA..........C.A..G..A....G..A...A...G.A.UU...............................................................................................................................................................................................................A.G.C....A...U..G..G....C....C...C..C...........U.....G..-....-....-...-...-......-...-....-..-...-...--...-....--------.....----.-.-.--...................-------------	<<<.<<_...............____....._~~~~~~~~~~~~~~~~~~~~~~~~~~>>..>..>.>...::.:.:::.....:.:..:..::....::....:.:..:...:.::..........:...::..........:.:..:..:....:..:...:...:.:.::...............................................................................................................................................................................................................:.:.:....:...:..:..:....:....:...:..:...........:.....:..:....:....:...:...:......:...:....:..:...:...::...:....::::::::.....::::.:.:.::...................:::::::::::::	QEEW01056677.1	9975-10437	Arthropoda	Arachnida	Pseudoscorpiones	Chernetidae
U6	GCA_003123905.1	Cordylochernes_scorpioides	5.3e-06	TGATACTTGTTCGGTGGTACAACTACTACAATAGGAAGGATACAGAGAAGATTAACATGGCCCCTGTGATACTTGTTCGGCGGTACAACTACTACAATGGGAAGGATACAGAGAAGATTAGCATGGCCCCTGTGATACTTGTTCGGTGGTACAACTACTACAATGGGAAGGATACAGAGAAGATTAGCATGGCCCCTGTGATACCAGTTCGGCGGTACAACTACTACAATGGGAAGGATAAAAAGAAGATTAGCATGGCCCCAGATAACAAGCAAACTAGTGAAGCGTTCACAGAAGTTTATCAAATTGAAACTTAGTAAAAAGTATATCGACCCCGAGTAAACAATCCACTTGATATGGCGCTGGTTAAAATCACTTTAATTGACATAAGTGGGGCAGTCGCTAACTTCTGAAAAGAGCGCCGTTCTTTCTTAACAAATACTCTGACAGTCTAAAATACGTGGAGATAACTCAGTTTCTATTTTGTCTTTAGAGGTAT	AUA.CCA..............gUUCG....gC..........................GG..U..A.C...AA.C.UAC.....U.A..C..AA....UG....G.G..A...A.GG..........A...UA..........A.A..A..A....G..A...A...G.A.UU...............................................................................................................................................................................................................A.G.C....A...U..G..G....C....C...C..C...........A.....-..-....-....-...-...-......-...G....A..U...A...AC...A....AGCAAACU.....AGUG.A.A.GC...................GUUCACAGAAGUU	<<<.<<_...............____....._~~~~~~~~~~~~~~~~~~~~~~~~~~>>..>..>.>...::.:.:::.....:.:..:..::....::....:.:..:...:.::..........:...::..........:.:..:..:....:..:...:...:.:.::...............................................................................................................................................................................................................:.:.:....:...:..:..:....:....:...:..:...........:.....:..:....:....:...:...:......:...:....:..:...:...::...:....::::::::.....::::.:.:.::...................:::::::::::::	QEEW01011453.1	87886-88384	Arthropoda	Arachnida	Pseudoscorpiones	Chernetidae
U6	GCA_003123905.1	Cordylochernes_scorpioides	5.3e-06	AAGATAGGAAGAGGGATGGGCGCGCCCGTCATTAATCAAACTTTCTTGAAAATTAACTTTCCACGTCTTTGTCCGTTCTTGCCTTAAAATAGAATTCTTGCCTTTCGTCTGGAATTTCTAATCAAGTTGTCGTCCTGTGATCATTTATTTCTCTGCGATTTCTTACCTTTTGTACAAGCTTGTTTAGTATGGCCCCTGTGATACCAATTCGGCGGTACAACTACTACAATAGGAACGATGCAGAGAAGATTAGCATGGCCCCTGTGATACCAGTTCGGCGGTACAACTACTACAGTAGGAAGAATACAGTAAGATTAGCATGGCCCCTGTGATACCAGTTCGGCGGTACAACTACTACAATTTACACTCATAGACAAAACTAGATGAAGTTGTACCTTTTAGTATGTATGAATTTTTATTTATTTTTATTTTTTTAAGGAGAACGTTCGAATTTACATGTATGG	AUA.CCA..............aUUCG....gC..........................GG..U..A.C...AA.C.UAC.....U.A..C..AA....UA....G.G..A...A.CG..........A...UG..........C.A..G..A....G..A...A...G.A.UU...............................................................................................................................................................................................................A.G.C....A...U..G..G....C....C...C..C...........U.....G..-....-....-...-...-......-...-....-..-...-...--...-....--------.....----.-.-.--...................-------------	<<<.<<_...............____....._~~~~~~~~~~~~~~~~~~~~~~~~~~>>..>..>.>...::.:.:::.....:.:..:..::....::....:.:..:...:.::..........:...::..........:.:..:..:....:..:...:...:.:.::...............................................................................................................................................................................................................:.:.:....:...:..:..:....:....:...:..:...........:.....:..:....:....:...:...:......:...:....:..:...:...::...:....::::::::.....::::.:.:.::...................:::::::::::::	QEEW01000669.1	22576-23039	Arthropoda	Arachnida	Pseudoscorpiones	Chernetidae
U6	GCA_003123905.1	Cordylochernes_scorpioides	5.3e-06	TGATACCAGTTCGGCGGTACAACTACTACAATAGGAACGATACAGAGAAGATTAGCATGGTCCCTTTGATATCAGTTCGGCGGTATAACTACTACAATAGGAACGATACAGAGAAGATTAGCATGGTCCCTTTGATACCAGTTCGGCGGTACATCTACTAAATTCGGAACGATACAGATAAGATTAGCATGTTCCCTGTGATACCAGTTCGTCGGTACAACTACTACAATAGGAACGATACAAAGAAGATTAGCATGGCCCCTGTGATACCAGTTCGGCGGTACAACTACTACAATAGGAAGGATACAGAGAAGATTAGCATGGCCCATGTGATACCAGTTCGGCGGTACAACTACTACAATAGGAAAGATACAGAGAAAATTAGCATGGCCTCTGCGCAAGGATGACACGCAAAATCAATACCATTCCTCCGAACCTGAATATCTAAGTAATATAGACTCTAA	AUA.CCA..............gUUCG....uC..........................GG..U..A.C...AA.C.UAC.....U.A..C..AA....UA....G.G..A...A.CG..........A...UA..........C.A..A..A....G..A...A...G.A.UU...............................................................................................................................................................................................................A.G.C....A...U..G..G....C....C...C..C...........U.....G..-....-....-...-...-......-...-....-..-...-...--...-....--------.....----.-.-.--...................-------------	<<<.<<_...............____....._~~~~~~~~~~~~~~~~~~~~~~~~~~>>..>..>.>...::.:.:::.....:.:..:..::....::....:.:..:...:.::..........:...::..........:.:..:..:....:..:...:...:.:.::...............................................................................................................................................................................................................:.:.:....:...:..:..:....:....:...:..:...........:.....:..:....:....:...:...:......:...:....:..:...:...::...:....::::::::.....::::.:.:.::...................:::::::::::::	QEEW01008704.1	32601-33064	Arthropoda	Arachnida	Pseudoscorpiones	Chernetidae
U6	GCA_003123905.1	Cordylochernes_scorpioides	5.3e-06	TACATGGTGGCTATATACATACATCAGTTGTGGGGATGGGTGATACATGGGTACGGGATGTGCGGGTGTGATAGTCAATTTAAACAAAGGAATGAGGTAAACAACAACAATAGGCTTATATAGGGAAAGCGGCGACCTCTGGCGATCGACTTAACAGAGTAGTTTGTTCTAGAATTTTTAATTTTATAAAATAAAATATAATTTTTATATAACATATATACTTGAATAGGAACGATACAGAGAATATTAGCATGGGGCTTCTGCCATGCAATGACACGCAAAATGGTGAAGCATTCAATTGTAACATTTGTAAATTTGATATTTCAGCTATACTGACCGCCATTCTTTGTTTGTGAGCACTCTGCAAGAAACTCTCAAGTGGATAGAAAGTTTCCAGAAAAATGTTGGATGTTATTTTCAAATATTATTTTTAATCTTTTTTTTGCTCATCCCTAGTACACACGTGGTACAGGCCATGATAATCATGGTGGGTAGAAGTAGGCGA	AUU.UUU...............AUAU.....-..........................AA..C..A.U...AU.A.UAC.....U.U..G..AA....UA....G.G..A...A.CG..........A...UA..........C.A..G..A....G..A...A...U.A.UU...............................................................................................................................................................................................................A.G.C....A...U..G..G....G....G...C..U...........U.....C..U....G....C...C...Au....gC...A....A..U...G...AC...A....CGCAAAAU.....GGUG.A.A.GC...................AUUCAAUUGUAAC	<<<.<<_...............____....._~~~~~~~~~~~~~~~~~~~~~~~~~~>>..>..>.>...::.:.:::.....:.:..:..::....::....:.:..:...:.::..........:...::..........:.:..:..:....:..:...:...:.:.::...............................................................................................................................................................................................................:.:.:....:...:..:..:....:....:...:..:...........:.....:..:....:....:...:...:......:...:....:..:...:...::...:....::::::::.....::::.:.:.::...................:::::::::::::	QEEW01000674.1	35714-36218	Arthropoda	Arachnida	Pseudoscorpiones	Chernetidae
U6	GCA_003123905.1	Cordylochernes_scorpioides	5.3e-06	ACTTGTTCAGCGGTACAACTACTACAATAGGAAGGATACAGAGAAGATTAGCATGGCCCCTGTGATACTTGTTCAGCGGTACAACTACTACAATAGGAAGGATACAGAGAAGATTAGCATGGCCCCTGTGATACTTGTTCAGCGGTACAACTACTACAATAGGAAGGATACAGAGAAGATTAGCATGGTCCCTGTGAGACTTGTTCAGCGGTACAACTACTACAATAGGAAGGATACAGAGAAGATTAGCATGGCCCCTGTGATACTTGTTCAGCGGTACAACTACTACATTAGGAAGGATACAGAGAAGATTAGCATGGCCCCTGTGATACTTGTTCGGCGGTACAACTATTACAATAGGAAGGATACAGAGAAGATTAGCATGGCCCATGGTTTACCAGTTCGGAAGTACAACTAGTACAATATGAAGGATACAGAGAAGATTAGCATTGGCCTCTGTGATACTTGTTCGGAAGTACAACTATTACAATAGGA	UUG.UUC...............AGCG.....G..........................UA..C..A.A...CU.A.--C.....U.A..C..AA....UA....G.G..A...A.GG..........A...UA..........C.A..G..A....G..A...A...G.A.UU...............................................................................................................................................................................................................A.G.C....A...U..G..G....C....C...C..C...........U.....G..-....-....-...-...-......-...-....-..U...G...AU...A....CUUGUUCA....gCGGU.A.C.AA...................CUACUACAUUAGG	<<<.<<_...............____....._~~~~~~~~~~~~~~~~~~~~~~~~~~>>..>..>.>...::.:.:::.....:.:..:..::....::....:.:..:...:.::..........:...::..........:.:..:..:....:..:...:...:.:.::...............................................................................................................................................................................................................:.:.:....:...:..:..:....:....:...:..:...........:.....:..:....:....:...:...:......:...:....:..:...:...::...:....::::::::.....::::.:.:.::...................:::::::::::::	QEEW01012325.1	41393-41887	Arthropoda	Arachnida	Pseudoscorpiones	Chernetidae
U6	GCA_003123905.1	Cordylochernes_scorpioides	5.3e-06	AGGTCATGGCTATCGAAAAAAAAAGCGACGGTTTTTACCAATCGTCCATCTAGCTACAAAATACAATTGTTTTATCTTCCTTTATATTGCCACGTGGAAAATTAGGGAAGTCCAACTTCACTCTTTTACTCGACTAATTGGCCATTATAGAATGGTCGTCTAGTCCTATCAACGGGCTGTACCAAGCAGAATGGCAGATAATACCAGTTCGGCGGTACAACTACTACAATAGGAACGATACAGAGAAGATTAGCATAGTCCCTGTGTTACCAGTTCGGTGGTAAAACTACTACAATTGGAACGATACACAGAGAAGATTAGCATGGCCCCTGTGATACCAGTTCGGTGGTACAACTACTACAATAGGAACGATACAGAGAAGATTAGCATGGCCCCTGTGATACCAGTTCAGTGATACAACTACTACAATAGGAACGATACAGAGAAGATTAGCATGGTCCCTG	AUA.CCA..............gUUCG....gC..........................GG..U..A.C...AA.C.UAC.....U.A..C..AA....UA....G.G..A...A.CG..........A...UA..........C.A..G..A....G..A...A...G.A.UU...............................................................................................................................................................................................................A.G.C....A...U..A..G....U....C...C..C...........U.....G..-....-....-...-...-......-...-....-..-...-...--...-....--------.....----.-.-.--...................-------------	<<<.<<_...............____....._~~~~~~~~~~~~~~~~~~~~~~~~~~>>..>..>.>...::.:.:::.....:.:..:..::....::....:.:..:...:.::..........:...::..........:.:..:..:....:..:...:...:.:.::...............................................................................................................................................................................................................:.:.:....:...:..:..:....:....:...:..:...........:.....:..:....:....:...:...:......:...:....:..:...:...::...:....::::::::.....::::.:.:.::...................:::::::::::::	QEEW01008203.1	43294-43757	Arthropoda	Arachnida	Pseudoscorpiones	Chernetidae
U6	GCA_003123905.1	Cordylochernes_scorpioides	5.3e-06	TGAGATACCAGTTTGTAGGTACAACTACTACAATAGGAAGGATACAGAGAAGATTAGCATGGCCCCTGAGATACCAGTTTGTCGGTACAACTACTACAATAGGAAGGATACAGAGAAGATTAGCATGGCTCCTGTGATACCAGTTTGTCGGTACAACTACTACAATAGGAAGGATACAGAGATTATCGTGGTCCCCTGAGATACCAGTTTGTAGGTACAACTACTACAATAGGAAGGATACAGAGAAGATTAGCATGGCCCCTGAGATACCAGTTTGTCGGTACAACTACTACAATAGGAAGGATACAGAGAAGATTAGCATGGCTCCCTGTGATACCAGTTTGTCGGTACAACTACTACAATAGGAAGGATACAAAAAGGTTTAACATGGACTCTACATAAGGATGACACTCCAAACCGTGAAGTGTTCCCTCCCAGAAGTGTAAGGCTGTTGAATCACACAC	AUA.CCA..............gUUUG....uA..........................GG..U..A.C...AA.C.UAC.....U.A..C..AA....UA....G.G..A...A.GG..........A...UA..........C.A..G..A....G..A...A...G.A.UU...............................................................................................................................................................................................................A.G.C....A...U..G..G....C....C...C..C...........U.....G..-....-....-...-...-......-...-....-..-...-...--...-....--------.....----.-.-.--...................-------------	<<<.<<_...............____....._~~~~~~~~~~~~~~~~~~~~~~~~~~>>..>..>.>...::.:.:::.....:.:..:..::....::....:.:..:...:.::..........:...::..........:.:..:..:....:..:...:...:.:.::...............................................................................................................................................................................................................:.:.:....:...:..:..:....:....:...:..:...........:.....:..:....:....:...:...:......:...:....:..:...:...::...:....::::::::.....::::.:.:.::...................:::::::::::::	QEEW01035877.1	17401-17864	Arthropoda	Arachnida	Pseudoscorpiones	Chernetidae
U6	GCA_003123905.1	Cordylochernes_scorpioides	5.3e-06	TGAGATACCAGTTTGTCGGTACAACTACTACAATAGGAAGGCTACAGAGAAGATTAGCATGGACCCTGCGATACCAGTTTGTCAGTACAAATACTACAATAGGAAGGATACCGAGAAGATTAGCATGGCTCCTGTGATACCAGTTTGTCGGTACAACTACTACAATAGGAAGGATACAGAGATTATCGTGGTCCCCTGAGATACCAGTTTGTAGGTACAACTACTACAATAGGAAGGATACAGAGAAGATTAGCATGGCCCCTGAGATACCAGTTTGTCGGTACAACTACTACAATAGGAAGGATACAGAGAAGATTAGCATGGCTCCTGTGATACCAGTTTGTCGGTACAACTACTACAATAGGAAGGATACAGAGATTATCGTGGTCCCCTGAGATACCAGTTTGTAGGTACAACTACTACAATAGGAAGGATACAGAGAAGATTAGCATGGCCCCTGAGAT	AUA.CCA..............gUUUG....uA..........................GG..U..A.C...AA.C.UAC.....U.A..C..AA....UA....G.G..A...A.GG..........A...UA..........C.A..G..A....G..A...A...G.A.UU...............................................................................................................................................................................................................A.G.C....A...U..G..G....C....C...C..C...........U.....G..-....-....-...-...-......-...-....-..-...-...--...-....--------.....----.-.-.--...................-------------	<<<.<<_...............____....._~~~~~~~~~~~~~~~~~~~~~~~~~~>>..>..>.>...::.:.:::.....:.:..:..::....::....:.:..:...:.::..........:...::..........:.:..:..:....:..:...:...:.:.::...............................................................................................................................................................................................................:.:.:....:...:..:..:....:....:...:..:...........:.....:..:....:....:...:...:......:...:....:..:...:...::...:....::::::::.....::::.:.:.::...................:::::::::::::	QEEW01035877.1	17597-18060	Arthropoda	Arachnida	Pseudoscorpiones	Chernetidae
U6	GCA_003123905.1	Cordylochernes_scorpioides	5.3e-06	TCTTAGGGGACATCCTGATTTATCTATTTGAGTCCTATTTTAGTAGTTGTATGATTAGCATGGCCCCCGCGATACATGTTCGGCGGTAAACTACTACAATGGGAGGATACAGAGAAGTTTGGCATGCCCCTTGCGACCTTTGTTGGGCGGTAAAACTACTACAATGGAAGGATACAGAGAAGATTAGCATGGCCCCTGCTGTATAAGTTCGGCGGTACAACTATTAAAATAGGAACTTTACAGAGAAGATTAGCATGGCACCTGCGGTACAAGTTGTGCTGTCAACTACTACAGAGAAGATTAACATGGCCCCTGTGATACTTGTTGGGCGGTACACCTAATAAAATGGGAGTATACAGAGAAGATTAGCATGGCCACTGTGATATATGTTGGGCGGTAAACAACTACAAAGGGAGGATACAAAGAAGATTAGCATGGGTCCTGTGATACCTGTTGGGCGCTACAA	GUA.UAA..............gUUCG....gC..........................GG..U..A.C...AA.C.UAU.....U.A..A..AA....UA....G.G..A...A.CU..........U...UA..........C.A..G..A....G..A...A...G.A.UU...............................................................................................................................................................................................................A.G.C....A...U..G..G....C....A...C..C...........U.....G..C....G....-...-...-......-...-....-..-...-...--...-....--------.....----.-.-.--...................-------------	<<<.<<_...............____....._~~~~~~~~~~~~~~~~~~~~~~~~~~>>..>..>.>...::.:.:::.....:.:..:..::....::....:.:..:...:.::..........:...::..........:.:..:..:....:..:...:...:.:.::...............................................................................................................................................................................................................:.:.:....:...:..:..:....:....:...:..:...........:.....:..:....:....:...:...:......:...:....:..:...:...::...:....::::::::.....::::.:.:.::...................:::::::::::::	QEEW01000769.1	59773-60238	Arthropoda	Arachnida	Pseudoscorpiones	Chernetidae
U6	GCA_003123905.1	Cordylochernes_scorpioides	5.3e-06	AGTTTAAAACGAAGCCTAGATGAGAATCTACTACATCTATACAATACAATACACTACTAAGCATGTGCATGCTTTTGTTCGGCGATACAACTATTTCAATATGAACGAAACATAGAATATTAGCATGGCCCCTGCAATACTTGTTGGGCAGTACAACTACTACAATAGGAAGGACAGAGGGGAAGATTAGCATGGCCCCTGTAATACCAGTTGGGCAGTACAACTACTACAATATGAACGACACAGAGAAGATTAACATGACCCCGACGCAAGGATAAATTCTCAACATCTACTAAACATATTCTACCGACGACGCTGTTTATTTTCGGCATTTAAGGAAAGTCGATGATTCAGATGTGCAATCTTACCATGTGGGTGTTGACCTTAAAGGTCGCTTGACCTGTGTCCGAAGTGTCTCCAGTTGTTTTAGCATTCACTCCATCGGGCATCTCGATGTAGGTCGCCTCACCAGTACCCCACAGCATAAGTAAGATTTTACAGCTC	GUA.AUAcc..........aguUGG-....gC..........................AG..U..A.C...AA.C.UAC.....U.A..C..AA....UA....U.G..A...A.CG..........A...CA..........C.A..G..A....G..A...A...G.A.UU...............................................................................................................................................................................................................A.A.C....A...U..G..A....C....C...C..C...........G.....A..C....G....C...A...A......G...G....A..U...A...A-...-....---AUUCU.....CAAC.A.U.CU...................ACUAAACAUAUUC	<<<.<<_...............____....._~~~~~~~~~~~~~~~~~~~~~~~~~~>>..>..>.>...::.:.:::.....:.:..:..::....::....:.:..:...:.::..........:...::..........:.:..:..:....:..:...:...:.:.::...............................................................................................................................................................................................................:.:.:....:...:..:..:....:....:...:..:...........:.....:..:....:....:...:...:......:...:....:..:...:...::...:....::::::::.....::::.:.:.::...................:::::::::::::	QEEW01000070.1	148002-148505	Arthropoda	Arachnida	Pseudoscorpiones	Chernetidae
U6	GCA_003123905.1	Cordylochernes_scorpioides	5.3e-06	TACTACAATAGGAAGGATACAGAGAAGATTAGCATGGCCCCTGTGATACCAGTTCGGCGGTACAACTACTACAATAGGAAGGATACAGAGAAGATTAGCATGGTCCCTGTGATACTTTGTTCGGTGGTACAACTACTACAATAGGAACGATACACAGATAAGATTAGCATGGTCCCTGTGATACTTGTTGGGCGGTACAACTACTACAATAGGAAGGATACAGAGAAGATTAGCATGGTCCCTGTGATACTTTGTTCGGTGGTACAACTACTACAATAGGAACGATACACAGATAAGATTAGCATGGTCCCTGTGATACTTTGTTCGGTGGTACAACTACTAC	AUA.CCA..............gUUCG....gC..........................GG..U..A.C...AA.C.UAC.....U.A..C..AA....UA....G.G..A...A.GG..........A...UA..........C.A..G..A....G..A...A...G.A.UU...............................................................................................................................................................................................................A.G.C....A...U..G..G....U....C...C..C...........U.....G..-....-....-...-...-......-...-....-..U...G...AU...A....CUUUGUUC.....GGUG.G.U.AC...................AACUACUACAAUA	<<<.<<_...............____....._~~~~~~~~~~~~~~~~~~~~~~~~~~>>..>..>.>...::.:.:::.....:.:..:..::....::....:.:..:...:.::..........:...::..........:.:..:..:....:..:...:...:.:.::...............................................................................................................................................................................................................:.:.:....:...:..:..:....:....:...:..:...........:.....:..:....:....:...:...:......:...:....:..:...:...::...:....::::::::.....::::.:.:.::...................:::::::::::::	QEEW01228447.1	1-343	Arthropoda	Arachnida	Pseudoscorpiones	Chernetidae
U6	GCA_003123905.1	Cordylochernes_scorpioides	5.3e-06	GGCGGTACATGTACTGATAAAATTGGAACAATACAGAGAAGATTAGCATGGCCCCTGTGATTCTTGTTCGGCGGTACATATGCTGATAAAATTTGAACGATACAGAGAAGATTAGCATGGCCCCTGTGATTCTTGTTCGGTGGTATATATACTGATAAATTGGAACGATACAGAGAATATTAGCATGGCCCCTGTGATTCTTGTTCGGTGGTACATATACTGATAAAATTTGAACGATACAGAGAAGATTAGCATGGTCCCTGCAATACTTGTTCGACGGTACAACTACTACAATAGGAACGATACAGAGAAGATTAGCATGGCCCCTGCGCAAGGTTGACTCGCAAAATTGTGGAGCGTTCTAACTTTGCATACATCTCTATTTGAACGTTGACGTGAGGGGGGCTATTTTGGGAGGAAACACCGCTAAGAAAACCTTTGAATTCTCCCCTACAAGGAAGAGAA	UUG.UUC...............GGUG.....G..........................UA..C..A.U...AU.AcUGA.....U.A..A..AA....UU....U.G..A...A.CG..........A...UA..........C.A..G..A....G..A...A...G.A.UU...............................................................................................................................................................................................................A.G.C....A...U..G..G....U....C...C..C...........U.....G..C....A....-...-...-......-...-....-..-...-...--...-....--------.....----.-.-.--...................-------------	<<<.<<_...............____....._~~~~~~~~~~~~~~~~~~~~~~~~~~>>..>..>.>...::.:.:::.....:.:..:..::....::....:.:..:...:.::..........:...::..........:.:..:..:....:..:...:...:.:.::...............................................................................................................................................................................................................:.:.:....:...:..:..:....:....:...:..:...........:.....:..:....:....:...:...:......:...:....:..:...:...::...:....::::::::.....::::.:.:.::...................:::::::::::::	QEEW01009333.1	14531-14995	Arthropoda	Arachnida	Pseudoscorpiones	Chernetidae
U6	GCA_003123905.1	Cordylochernes_scorpioides	5.3e-06	CAGTTGACTATCTACCCTTAGACACCAATGTCATTAATACCAGACTGGAAAAAAAAAGTTCTAAAGAATTTGCAAGGTGGCAAGGCCAAGTCTTTGAATTCATATGACTTTTTTTTAAATGGTAACAAAGTTGTTACCTGAACTACTTTTGTCCTCAATATATTTTTATTTTCCATTTAGCGGTTGTGTACATTGTACATGCTTGTTCCGCGATACATATACTGAAATTGGAACAGAGAAAATTAGCATGGCCCCTTGCAAGGCAAAATTGTAAAGTATTCCATTTATTTTTTAGCGGTTGTGTAGAAATTTTTGCCATAAAAAAAAAATAGATAGAGATAATAATGATGGAAAATTCACATTTTCACAGAGTTGTTATACCTTCCAAATTATTGAAAATTAGTCTCCCGAGAATGATAACAACTGCTCTTACAATATGTTTGAACTAAAATTTGATATTTGGCCCAGTAACTTGTGATTCTTTTCTAAG	GCU.UGU...............UCCG.....C..........................GA..U..A.C...AU.A.UAC.....U.G..A..AA....UU....G.G..A...A.--..........-...--..........C.A..G..A....G..A...A...A.A.UU...............................................................................................................................................................................................................A.G.C....A...U..G..G....C....C...C..C...........U.....-..-....-....-...-...-......-...-....-..U...G...CA...A....GGCAAAAU.....UGUA.A.A.GU...................AUUCCAUUUAUUU	<<<.<<_...............____....._~~~~~~~~~~~~~~~~~~~~~~~~~~>>..>..>.>...::.:.:::.....:.:..:..::....::....:.:..:...:.::..........:...::..........:.:..:..:....:..:...:...:.:.::...............................................................................................................................................................................................................:.:.:....:...:..:..:....:....:...:..:...........:.....:..:....:....:...:...:......:...:....:..:...:...::...:....::::::::.....::::.:.:.::...................:::::::::::::	QEEW01043792.1	1862-2351	Arthropoda	Arachnida	Pseudoscorpiones	Chernetidae
U6	GCA_003123905.1	Cordylochernes_scorpioides	5.3e-06	CTTATATTATTGTTCGGCGTTACAACTACTACAATAGGAACGATACAGAGAAGATTAGCATGGCCCCTGTGATACTTGTTCGGCGTTACAACTACTACAATAAGAACGATACAGAGAAGATTAGCATAGCCGCTGTGATACTTGTTCGGCGTTACAACTACTACAAAGAGAACGATACAAAGAAGATTAGCATGGCCGCTGTGATACTTGTTCGGCGTTACAACTACTACAATAAGAACGATACAGAGAAGATTAGCATGGCCCCTGTGATACTTGTTCGGCGGTACAACTACTACAATAAGAACGATACAAAGAAGATTAGCATAGCCCCTGCGCAATGATTACAGGCAAAATCGTGAAGCTCGCTAACTATATTTAGAAATATAAACATTAATGCAAAATAGTCGATTACTTCCCATTCATAGTCTATTCAAAGCTTACTCCTCAAATAACTTCGCCAATAATTT	GUG.AUAcu...........ugUUCG....gC..........................GU..U..A.C...AA.C.UAC.....U.A..C..AA....UA....A.G..A...A.CG..........A...UA..........C.A..G..A....G..A...A...G.A.UU...............................................................................................................................................................................................................A.G.C....A...U..G..G....C....C...C..C...........U.....G..-....-....-...-...-......-...-....-..-...-...--...-....--------.....----.-.-.--...................-------------	<<<.<<_...............____....._~~~~~~~~~~~~~~~~~~~~~~~~~~>>..>..>.>...::.:.:::.....:.:..:..::....::....:.:..:...:.::..........:...::..........:.:..:..:....:..:...:...:.:.::...............................................................................................................................................................................................................:.:.:....:...:..:..:....:....:...:..:...........:.....:..:....:....:...:...:......:...:....:..:...:...::...:....::::::::.....::::.:.:.::...................:::::::::::::	QEEW01084117.1	2116-2582	Arthropoda	Arachnida	Pseudoscorpiones	Chernetidae
U6	GCA_003123905.1	Cordylochernes_scorpioides	5.4e-06	GATACCAGTTCGGCGGTACAACTACTACAATAGAAACAATACAGAGAAGATTAGCATGGCCCCTGTGATACCAGTTCGGCGGTACAACTACTACAGTAGGAACGAAAGAGAGATTATTAACATGGCCCCTGTGATACCAGTTCGGCGGTACAACTACTACAATAGGAACAATACAGAAAAGATTAGCATGGCCCCTGTGATACCAGTTCGGCGGTACAACTACTACAATAGAAACAATACAGAGAAGATCAGCATGGCCCCTGTGATACCAGTTCGGCGGTACAACTACTACAATAGAAACAATACAGAGAAGATTAGCATGGCCCCTGTGATACCAGTTCGGCGGTACAACTACTACAATAGAAACAATACAGAGAAGATTAGCATGGCCCCTGTGATACCAGTTCGGCGGTACAACTACTACAATAGAAACAATACAGAGAAGATCAGCATGGCCCCTGTG	UAC.CAG...............UUCG.....G..........................CG..G..U.A..cAA.C.UAC.....U.A..C..AA....UA....G.A..A...A.CA..........A...UA..........C.A..G..A....G..A...A...G.A.UC...............................................................................................................................................................................................................A.G.C....A...U..G..G....C....C...C..C...........U.....G..-....-....-...-...-......-...-....-..-...-...--...-....--------.....----.-.-.--...................-------------	<<<.<<_...............____....._~~~~~~~~~~~~~~~~~~~~~~~~~~>>..>..>.>...::.:.:::.....:.:..:..::....::....:.:..:...:.::..........:...::..........:.:..:..:....:..:...:...:.:.::...............................................................................................................................................................................................................:.:.:....:...:..:..:....:....:...:..:...........:.....:..:....:....:...:...:......:...:....:..:...:...::...:....::::::::.....::::.:.:.::...................:::::::::::::	QEEW01080407.1	5547-6009	Arthropoda	Arachnida	Pseudoscorpiones	Chernetidae
U6	GCA_003123905.1	Cordylochernes_scorpioides	5.4e-06	CTACCAAGACACACATTTATAAGTACTTCCTCGGCCTGGAACTGAGGAGTGTTCAGGAAGACCTTGTCTGGAGGAGAACTCTCTCAAGGTGGCGAAGCCTTCCTTGCTGAATTTGTTCACTATATATATTTCCTTACATTTCATATATCATTTATTTACTCTCTTATTATATATTATTTTTTATTTGATTTTCTCCCTCTGTACACGCTTGTTCGGCGTTACAACTACTACAATAGGAACGATACAGAGAAGATCAGCATGGCCCCTGTAATACCAGTTCGGCGGTACAACTACTACAATAGGAACGTTACAGAGAAGATTAGCATGGCCCCTGTGATACCAGTTCGGCGGTACAACTACTACAATAGGAACGTTACAGAGAAGATCAGCATGGCCCCTGTGATAACAGTTCGGTGGTACAACTACTACAATAGGAACGATACAGAGAAGATCAGCATGGCCCCTGTG	GUA.CACgc..........uugUUCG.....G..........................CG.uU..A.C...AA.C.UAC.....U.A..C..AA....UA....G.G..A...A.CG..........A...UA..........C.A..G..A....G..A...A...G.A.UC...............................................................................................................................................................................................................A.G.C....A...U..G..G....C....C...C..C...........U.....G..-....-....-...-...-......-...-....-..-...-...--...-....--------.....----.-.-.--...................-------------	<<<.<<_...............____....._~~~~~~~~~~~~~~~~~~~~~~~~~~>>..>..>.>...::.:.:::.....:.:..:..::....::....:.:..:...:.::..........:...::..........:.:..:..:....:..:...:...:.:.::...............................................................................................................................................................................................................:.:.:....:...:..:..:....:....:...:..:...........:.....:..:....:....:...:...:......:...:....:..:...:...::...:....::::::::.....::::.:.:.::...................:::::::::::::	QEEW01001696.1	24287-24754	Arthropoda	Arachnida	Pseudoscorpiones	Chernetidae
U6	GCA_003123905.1	Cordylochernes_scorpioides	5.4e-06	TGATACCAGTTCGGCGGTACAACTACTACAATAGGAAAGATACAGATAAGATTAGCATGGTCCCTGTGATACCAGTTCGGCTGTACAACTACTACAATAGGAAAGATACAGAGAAGATTAGCATGGTCCCTGTGATACCAGTTCGGCGGTACAACTACTACAATAGGAACGATACAGAGAAGATTAGCTTGGCCCCTGTGATACCAGTTCGGCGGTACAACTACTACAATAGGAACGATACAGAGAAGATTAGAATGGCCCCTGTGATACCAGTTCGGCAGTACAACTACTACAATAGGAACGATACAGAGAAGATTAGCATGGCTCCTGTGATACCAGTTCGGCGGTATAACTACTACAATAGGAACGATACAGAGAAGATTAACATGGCCCCTGTGCAAGGATGACACGCAAAATCGTGAAGTGTTCAACCAGTAACTGTGTCGGTTAAATAATGAGAAACG	AUA.CCA..............gUUCG....gC..........................GG..U..A.C...AA.C.UAC.....U.A..C..AA....UA....G.G..A...A.CG..........A...UA..........C.A..G..A....G..A...A...G.A.UU...............................................................................................................................................................................................................A.G.A....A...U..G..G....C....C...C..C...........U.....G..-....-....-...-...-......-...-....-..-...-...--...-....--------.....----.-.-.--...................-------------	<<<.<<_...............____....._~~~~~~~~~~~~~~~~~~~~~~~~~~>>..>..>.>...::.:.:::.....:.:..:..::....::....:.:..:...:.::..........:...::..........:.:..:..:....:..:...:...:.:.::...............................................................................................................................................................................................................:.:.:....:...:..:..:....:....:...:..:...........:.....:..:....:....:...:...:......:...:....:..:...:...::...:....::::::::.....::::.:.:.::...................:::::::::::::	QEEW01015081.1	44097-44560	Arthropoda	Arachnida	Pseudoscorpiones	Chernetidae
U6	GCA_003123905.1	Cordylochernes_scorpioides	5.4e-06	ACACGCTTGTTCGGCGGTACAACTACTACAATAGGAACGATATAGAGAAGATTAGAATGGCCCCTGTGATACCAGTTCGGCGGTACAACTACTACAATAGGAACGATACAGTGAAGATTAGCATGGTCCCTATGATACCAGTTCGGCGGTACAACTACTACAATAGGAACGATACAGAGAATATTAGAATGGCCCCTGTGATACCAGTTCGGCGGTACAACTACTACAATAGGAACGATACAGAGAAGATTAGAATGGCCCCTGTGATACCAGTTCGGCGGTACAACTACTACAATAGGAACGATATAGAGAAGATTAGAATGGCCCCTGTGATACCAGTTCGGCGGTACAACTACTACAATAGGAACGATANNNNNNNNNNNNNNNNNNNNNNNNNNNNNNNNNNNNNNNNNNNNNNNNNNNNNNNNNNNNNNNNNNNNNNNNNNNNNNNNNNNNNNNNNNNN	AUA.CCA..............gUUCG....gC..........................GG..U..A.C...AA.C.UAC.....U.A..C..AA....UA....G.G..A...A.CG..........A...UA..........C.A..G..A....G..A...A...G.A.UU...............................................................................................................................................................................................................A.G.A....A...U..G..G....C....C...C..C...........U.....G..-....-....-...-...-......-...-....-..-...-...--...-....--------.....----.-.-.--...................-------------	<<<.<<_...............____....._~~~~~~~~~~~~~~~~~~~~~~~~~~>>..>..>.>...::.:.:::.....:.:..:..::....::....:.:..:...:.::..........:...::..........:.:..:..:....:..:...:...:.:.::...............................................................................................................................................................................................................:.:.:....:...:..:..:....:....:...:..:...........:.....:..:....:....:...:...:......:...:....:..:...:...::...:....::::::::.....::::.:.:.::...................:::::::::::::	QEEW01026368.1	3059-3522	Arthropoda	Arachnida	Pseudoscorpiones	Chernetidae
U6	GCA_003123905.1	Cordylochernes_scorpioides	5.4e-06	TGATATCAGTTCGGCGGTGCAACTACTACAATAGGAAGGATACAGAGAAGACTAGCATGGTCCCTGTGATATCAGTTCGGCGGTGCAACTACTACAATAGGAAGGATACAGAGAAGACTAGCATGGTCCCTGAGATACCAGTTCGGCGGTACAACTACTACAATAGGAAGGATACAGAGAAGATTAGCATGGCCTCTGTGGTACCATACCGGCGGTATAACTTCTCCAATAGGAAGGATACAGAGAAGATTAGCATGGCCCCTGTGATACCAGTTCGGCGGTACAACTACTACAATAGGAAGGATACAGAGAATATAAGCATGGCCTCTGTGATACCATACCGGCGGTATAACTTCTCCAATAGGAAGGATACAGAGAAGATTAGCATGGCCCCTGTGATACCAGTTCGGCGGTACAACTACTACAATAGGAAGGATACAGAGAATATAAGCATGGCCTCTGTG	GUA.CCA..............uACCG....gC..........................GG..U..A.U...AA.C.UUC.....U.C..C..AA....UA....G.G..A...A.GG..........A...UA..........C.A..G..A....G..A...A...G.A.UU...............................................................................................................................................................................................................A.G.C....A...U..G..G....C....C...C..C...........U.....G..-....-....-...-...-......-...-....-..-...-...--...-....--------.....----.-.-.--...................-------------	<<<.<<_...............____....._~~~~~~~~~~~~~~~~~~~~~~~~~~>>..>..>.>...::.:.:::.....:.:..:..::....::....:.:..:...:.::..........:...::..........:.:..:..:....:..:...:...:.:.::...............................................................................................................................................................................................................:.:.:....:...:..:..:....:....:...:..:...........:.....:..:....:....:...:...:......:...:....:..:...:...::...:....::::::::.....::::.:.:.::...................:::::::::::::	QEEW01010618.1	11320-11783	Arthropoda	Arachnida	Pseudoscorpiones	Chernetidae
U6	GCA_003123905.1	Cordylochernes_scorpioides	5.4e-06	AATTATTATATTTGTCAGTATACGCTTATTCAGGAACGATACAGAGAATATTAGCATGGCCCCTGTGATACCAGTTCGGCGGTACAACTACTACAATAGGAACGATACAGAGAAGATTAGCATGGCCCCTGTGATACCAGTTCGGCGGTACAATTACTGCAATAGGAACAATAGAGAGAAGATTAGCATGGTCCCTGAAAATAACAGTTCGGCGGTACAACTACTACAATAGGAACTATACAGAGAAGATTAGCATGGCCCCTGTAATAACAGTTCGGCAGTACAACTACTACAATAGGAACGATACAGAGAAGATTAGCATGGCCCCTGTAATAACAGTTCGGCAGTACAACTACTACAATAGGAACTATACAGAGAAGATTAGCATGGCCCCTGTAATAACAGTTCGGCAGTACAACTACTACAATAGGAACGATACAGAGAAGATTAGCATGGCCCCTGCG	AUA.ACA..............gUUCG....gC..........................GG..U..A.C...AA.C.UAC.....U.A..C..AA....UA....G.G..A...A.CU..........A...UA..........C.A..G..A....G..A...A...G.A.UU...............................................................................................................................................................................................................A.G.C....A...U..G..G....C....C...C..C...........U.....G..-....-....-...-...-......-...-....-..-...-...--...-....--------.....----.-.-.--...................-------------	<<<.<<_...............____....._~~~~~~~~~~~~~~~~~~~~~~~~~~>>..>..>.>...::.:.:::.....:.:..:..::....::....:.:..:...:.::..........:...::..........:.:..:..:....:..:...:...:.:.::...............................................................................................................................................................................................................:.:.:....:...:..:..:....:....:...:..:...........:.....:..:....:....:...:...:......:...:....:..:...:...::...:....::::::::.....::::.:.:.::...................:::::::::::::	QEEW01004397.1	32172-32635	Arthropoda	Arachnida	Pseudoscorpiones	Chernetidae
U6	GCA_003123905.1	Cordylochernes_scorpioides	5.4e-06	AAAAGGTTTTTTTTTACTGTCTTCTCTGTATCCTTCCTATTGTAGTAGTTGTACCGCCGAACTGGTATCACAGGGGCCATGCTAATCTTCTCTGTATCCTTCCTATTGTAGTAGTTGTACCGACGAACTGGTATCACNNNNNNNNNNNNNNNNNNNNNTACAATAGGAAGGAAACAGAGAAGATTAGCATGGCCCCTGTGATACCAGTTCGGCGGTACAAATACCACAATAGGAAGGATACAGAGAAGATTAGCATGGCCCCTGTGATACCAGTTCGGCGGTACAACTACTACAATAGGAAGGATACAGAGAAGATTAGCATGGCCTCTTTGATACCAGATCGGCGGTACAACTACTACAATAGGAAGAATACAGAGAAGATTGGCATGGCCCCTGTGATACCAGTTCGGTGATTGTTTTTTTCTTCTCTACCAAATTATTTAGTCGAACTATCCACAAAATTG	AUA.CCA..............gUUCG....gC..........................GG..U..A.C...AA.A.UAC.....C.A..C..AA....UA....G.G..A...A.GG..........A...UA..........C.A..G..A....G..A...A...G.A.UU...............................................................................................................................................................................................................A.G.C....A...U..G..G....C....C...C..C...........U.....G..-....-....-...-...-......-...-....-..-...-...--...-....--------.....----.-.-.--...................-------------	<<<.<<_...............____....._~~~~~~~~~~~~~~~~~~~~~~~~~~>>..>..>.>...::.:.:::.....:.:..:..::....::....:.:..:...:.::..........:...::..........:.:..:..:....:..:...:...:.:.::...............................................................................................................................................................................................................:.:.:....:...:..:..:....:....:...:..:...........:.....:..:....:....:...:...:......:...:....:..:...:...::...:....::::::::.....::::.:.:.::...................:::::::::::::	QEEW01004008.1	3372-3835	Arthropoda	Arachnida	Pseudoscorpiones	Chernetidae
U6	GCA_003123905.1	Cordylochernes_scorpioides	5.4e-06	AGTTTCACACAAGTAATTAAGTAATCGACTTTTCAAAATATGGTCAAAGTCTCTTTAGTTTTATTTTCATCTTGGAAGATATGATTTCACTATTCCCTTTGATTGACTTGACAGATAGATGCTCCAATAGTATAGGCTTGTTCGGTTGTACAACTGCTACAATAGGAATGATACAGAGAATATTAGCATGACCCCTGTGATACCAGTTCGGCGGTACAACTATTACAATAGGAAGGATACAGAGAAGATTAGCATGGCCCCTGTGATACCAGTTCGGCGGTACAACTACTAGGAACGATACAGAGAAGATTAGCTTGGCCCCTGTGATACCAGTTCGGCGGTACAACGACTACAATAGGAAAGATACAGAGAAGATTAGCATGACCCCTGTGATACCAGTTCGGCGGTACAACTACTACAATAGGAACGATACAGAGAAGATTAGGCATGGTCCCTGTGATAC	UAC.CAG...............UUCG.....G..........................CG..G..U.A..cAA.C.UAU.....U.A..C..AA....UA....G.G..A...A.GG..........A...UA..........C.A..G..A....G..A...A...G.A.UU...............................................................................................................................................................................................................A.G.C....A...U..G..G....C....C...C..C...........U.....G..-....-....-...-...-......-...-....-..-...-...--...-....--------.....----.-.-.--...................-------------	<<<.<<_...............____....._~~~~~~~~~~~~~~~~~~~~~~~~~~>>..>..>.>...::.:.:::.....:.:..:..::....::....:.:..:...:.::..........:...::..........:.:..:..:....:..:...:...:.:.::...............................................................................................................................................................................................................:.:.:....:...:..:..:....:....:...:..:...........:.....:..:....:....:...:...:......:...:....:..:...:...::...:....::::::::.....::::.:.:.::...................:::::::::::::	QEEW01017011.1	43165-43627	Arthropoda	Arachnida	Pseudoscorpiones	Chernetidae
U6	GCA_003123905.1	Cordylochernes_scorpioides	5.4e-06	TAGAGAAGATTAGCATGGCCTCTGTGATACCAGTTCGGCGGTACAATTAATACAATAGGAACGATACAGAGAATATTAACATGCCCCCTGCGATACCAGTTCGGCAGTACAACTACTACAATAGGAAGGATATAGAGAAGATTAGCATGGCCCTTGCGATACCAGTTTTGTAGTACAACTACTATAATAGGAACGATACAGAGAAGATTAGCATGGCTCCTGTCATACAATAGGAACGATACAGAGAAGATTAGCATGGCCCCTGCGATACCAGTTCGGTAGTACAACTACTATAATAGGAACGATACAGAGAAGATTAGCATGGTCGTTCTGATACTAGTCGGCAGTACAATTACTACAATAGGAAGGAAACAGAGAAGATTAGCATGGTTCCTGCGATACCAGTTCGGCAGTACAACTACTACAATAGGACCGATACAGAGAGGATTAGCATGGTCCTTGTGATA	GAG.AAG..............aUUAGc...aU..........................GG..C..U.C...CU.G.UCA.....U.A..C..AA....UA....G.G..A...A.CG..........A...UA..........C.A..G..A....G..A...A...G.A.UU...............................................................................................................................................................................................................A.G.C....A...U..G..G....C....C...C..C...........U.....G..C....G....-...-...-......-...-....-..-...-...--...-....--------.....----.-.-.--...................-------------	<<<.<<_...............____....._~~~~~~~~~~~~~~~~~~~~~~~~~~>>..>..>.>...::.:.:::.....:.:..:..::....::....:.:..:...:.::..........:...::..........:.:..:..:....:..:...:...:.:.::...............................................................................................................................................................................................................:.:.:....:...:..:..:....:....:...:..:...........:.....:..:....:....:...:...:......:...:....:..:...:...::...:....::::::::.....::::.:.:.::...................:::::::::::::	QEEW01023172.1	6278-6744	Arthropoda	Arachnida	Pseudoscorpiones	Chernetidae
U6	GCA_003123905.1	Cordylochernes_scorpioides	5.4e-06	TAGAGAAGATTAGCATGGCCTCTGTGATACCAGTTCGGCGGTACAATTAATACAATAGGAACGATACAGAGAATATTAACATGCCCCCTGCGATACCAGTTCGGCAGTACAACTACTACAATAGGAAGGATATAGAGAAGATTAGCATGGCCCTTGCGATACCAGTTTTGTAGTACAACTACTATAATAGGAACGATACAGAGAAGATTAGCATGGCTCCTGTCATACAATAGGAACGATACAGAGAAGATTAGCATGGCCCCTGCGATACCTGTTCGGTAGTACAACTATTACAATAGGAACGATACAGAGAAGATTAGCATGGTCGTTCTGATACTAGTCGGCAGTACAATTACTACAATAGGAAGGAAACAGAGAAGATTAGCATGGTTCCTGCGATACCAGTTCGGCAGTACAACTACTACAATAGGACCTATACAGAGAGGATTAGCATGGTCCTTGTGATA	GAG.AAG..............aUUAGc...aU..........................GG..C..U.C...CU.G.UCA.....U.A..C..AA....UA....G.G..A...A.CG..........A...UA..........C.A..G..A....G..A...A...G.A.UU...............................................................................................................................................................................................................A.G.C....A...U..G..G....C....C...C..C...........U.....G..C....G....-...-...-......-...-....-..-...-...--...-....--------.....----.-.-.--...................-------------	<<<.<<_...............____....._~~~~~~~~~~~~~~~~~~~~~~~~~~>>..>..>.>...::.:.:::.....:.:..:..::....::....:.:..:...:.::..........:...::..........:.:..:..:....:..:...:...:.:.::...............................................................................................................................................................................................................:.:.:....:...:..:..:....:....:...:..:...........:.....:..:....:....:...:...:......:...:....:..:...:...::...:....::::::::.....::::.:.:.::...................:::::::::::::	QEEW01086301.1	4029-4495	Arthropoda	Arachnida	Pseudoscorpiones	Chernetidae
U6	GCA_003123905.1	Cordylochernes_scorpioides	5.4e-06	TGATACCAGTTCGGCGGTATATATACTACAATAGGAAGGATACAGAGAAGATTAGCATGGCCCCTGTGATACCAATTCGGCGGTACAACTACTACAATAGGAAGGATACAGAGAAGATTAGCATGGACCCAGTGATACCAGTTCGGCGGTATAACTACTACAATAGGAAGGATACAGAGAAGATTAGCATGGACCCAGTGATACCAGTTCGGCAGTATAACTACTACAATAGGAAGTATACAGAGAAGATTAGCATGGCCCCTGTGATACCAGTTCGACGGTATATATACTACAATAGGAAGGATACAGAGAAGATTAGCATGGCCCCTGTGATACCAGTTCGGTGGTACAACTACTACAATAGGAAGGATACAGAGAAGCTTGACATGGGCCCAGTGATACCAGTTCAGCGGTACAACTACTACAATAGGAACGATGCAGAGAAGCTTAACATGGGCCCAGTG	AUA.CCA..............gUUCG....gC..........................AG..U..A.U...AA.C.UAC.....U.A..C..AA....UA....G.G..A...A.GU..........A...UA..........C.A..G..A....G..A...A...G.A.UU...............................................................................................................................................................................................................A.G.C....A...U..G..G....C....C...C..C...........U.....G..-....-....-...-...-......-...-....-..-...-...--...-....--------.....----.-.-.--...................-------------	<<<.<<_...............____....._~~~~~~~~~~~~~~~~~~~~~~~~~~>>..>..>.>...::.:.:::.....:.:..:..::....::....:.:..:...:.::..........:...::..........:.:..:..:....:..:...:...:.:.::...............................................................................................................................................................................................................:.:.:....:...:..:..:....:....:...:..:...........:.....:..:....:....:...:...:......:...:....:..:...:...::...:....::::::::.....::::.:.:.::...................:::::::::::::	QEEW01054626.1	4740-5203	Arthropoda	Arachnida	Pseudoscorpiones	Chernetidae
U6	GCA_003123905.1	Cordylochernes_scorpioides	5.4e-06	AGAAGATTAGCATGGTCCCTGTGATACTTGTTCGGCGGTACACATACTAAAAATGGAACGATACAGAGAAGATTAGCAAGGCCCTGTGATACTTATTCAGCGGTACAACTACTACAATAGGAACGATACAGAGAAGATTAGCATGGTCCATGTGATACTACAATAGGAAGGATACAGAGAAGATTAGTATGGTCCCTGTGATACTTGTTCGGCGGTACAACTACTACAATAGGAAGGATACAGAGAAGATTAGCATGGCCCCTGTGATACTTGTTCGGCGCTACAACTACTACAATAGGAAGGATACAGAGAAGATTAGCAAGGTCCCTGTTATACCAGTTCAGCGGTACAACTACTACAATAGGAAGGATACAGAGAAGATTAGCAAGGTCCCTGTGATACCAGTTCAGCGGTACAACTACTACAATAGGAAGGATACTGAGAAGATTAGCATGGCCCCTGTG	AUA.CUU..............gUUCG....gC..........................GG..U..A.C...AA.C.UAC.....U.A..C..AA....UA....G.G..A...A.GG..........A...UA..........C.A..G..A....G..A...A...G.A.UU...............................................................................................................................................................................................................A.G.C....A...U..G..G....C....C...C..C...........U.....G..-....-....-...-...-......-...-....-..-...-...--...-....--------.....----.-.-.--...................-------------	<<<.<<_...............____....._~~~~~~~~~~~~~~~~~~~~~~~~~~>>..>..>.>...::.:.:::.....:.:..:..::....::....:.:..:...:.::..........:...::..........:.:..:..:....:..:...:...:.:.::...............................................................................................................................................................................................................:.:.:....:...:..:..:....:....:...:..:...........:.....:..:....:....:...:...:......:...:....:..:...:...::...:....::::::::.....::::.:.:.::...................:::::::::::::	QEEW01068705.1	9756-10219	Arthropoda	Arachnida	Pseudoscorpiones	Chernetidae
U6	GCA_003123905.1	Cordylochernes_scorpioides	5.4e-06	GTGATACTTGTTCGGCGGTACAACTACTACAATAGGAACGATACCGAGAAAATAAGCATGGCCCCTGTGATACTAGTTCGGCGGTACAACTACTACAATAGGAACTATACTGAGAAGATTAGCATGGCCCCTGTGATATTTGTTCGGCGGAACAACTACTACAATAGGAAGGATACAGAGAAGATTATCATGGCCCTGTGATACTTGTTCGGCGGTACAACTACTACAATAGGAAGGATACAGAGAAGATTAGCATGGCCCCTGTGATGCTTGTTCGGTGGTACAACTACTACAATAGGAAGGATACAGAGAATATTAGCATGGCCCCTGTGATGCTTGTTCGGTGGCACAACTACTACAATAGGAAGGATACAGAGAAGATTAGCATGGCCCCTGTGATATTTGTTCGGTGGTACAACTACTACAATAGGAAGGATACAGAGAAGATTAGCATGGCCCCTGTG	AUA.CUU..............gUUCG....gC..........................GG..U..A.C...AA.C.UAC.....U.A..C..AA....UA....G.G..A...A.GG..........A...UA..........C.A..G..A....G..A...A...G.A.UU...............................................................................................................................................................................................................A.G.C....A...U..G..G....C....C...C..C...........U.....G..-....-....-...-...-......-...-....-..-...-...--...-....--------.....----.-.-.--...................-------------	<<<.<<_...............____....._~~~~~~~~~~~~~~~~~~~~~~~~~~>>..>..>.>...::.:.:::.....:.:..:..::....::....:.:..:...:.::..........:...::..........:.:..:..:....:..:...:...:.:.::...............................................................................................................................................................................................................:.:.:....:...:..:..:....:....:...:..:...........:.....:..:....:....:...:...:......:...:....:..:...:...::...:....::::::::.....::::.:.:.::...................:::::::::::::	QEEW01001958.1	52751-53214	Arthropoda	Arachnida	Pseudoscorpiones	Chernetidae
U6	GCA_003123905.1	Cordylochernes_scorpioides	5.4e-06	NNNNNNNNNNNNNNNNNNNNNNNNNNNNNNNNNNNNNNNNNNNNNNNNNNNNNNNNNNNNNNNNNNNNNNNNNNNNNNNNNNNNNNNNNNNNNNNNNNNNNNNNNNNNNNNNNNNNNNNNNNNNNNNNNNNNNNNNNNNNNNNNNNNNNNNNNNNNNNNNNNNNNNNNNNNNNNNNNNNAAGATTAGCATGGCCCCTGTGATACTTGTTCGGCGGTACAACTACTACAATAGGAAGGATACAGAGAAGATTAGCATGGCCCCTGTGATACTTGTTCGGCGGTACAACTACTACAATAGAACGATACAGAGAAGATTAGCATGGCCCCTATGATACCAGTTCGGCGGTACAACTACTACAATAGAACGATACAGAGAAGATTAGCATGGCCCCTATGATACCAGTTCGGCGGTACAACTACTACGTTAGAACGATACAGAGAAGATTAGCATGGCCCCTATGATA	AUA.CUU..............gUUCG....gC..........................GG..U..A.C...AA.C.UAC.....U.A..C..AA....UA....G.G..A...A.GG..........A...UA..........C.A..G..A....G..A...A...G.A.UU...............................................................................................................................................................................................................A.G.C....A...U..G..G....C....C...C..C...........U.....G..-....-....-...-...-......-...-....-..-...-...--...-....--------.....----.-.-.--...................-------------	<<<.<<_...............____....._~~~~~~~~~~~~~~~~~~~~~~~~~~>>..>..>.>...::.:.:::.....:.:..:..::....::....:.:..:...:.::..........:...::..........:.:..:..:....:..:...:...:.:.::...............................................................................................................................................................................................................:.:.:....:...:..:..:....:....:...:..:...........:.....:..:....:....:...:...:......:...:....:..:...:...::...:....::::::::.....::::.:.:.::...................:::::::::::::	QEEW01007133.1	29163-29626	Arthropoda	Arachnida	Pseudoscorpiones	Chernetidae
U6	GCA_003123905.1	Cordylochernes_scorpioides	5.4e-06	GTGATACCAGTTCGGCGGTACAACTACTACAATAGGAACGATACAGAGAAGATTAGCTTGGCCCTGTGATACCAGTTCGGCGGTACAACTACTAAAATAGGAACTAAACAGAGAAGATTAGCATGGCCCCTGTGATACTTGTTCGGTGGTACAACTACTACAATAGGAAGGATACAGAGAAGATCAGCATGGCTCCTGTGATACTTGTTCGGCGGTACAACTACTACAATAGGAAGGATACAGAGAAGATTAGCATGGCCCCTGTGATACCAGTTCGACGGTAAAACTACTACAATAGGAACAATACAGAGAAGATTAGCATGGCCCTGTGATACCAGTTCGGCGGTACAACTACTACAATAGGAAGTATACAGAGAAGATTAGCATGGCCCCTGTGATACTTGTTCGGTGGTACAACTGCTACAACAGGAAGGATACAGAAAATATTAGCATGGCCCCTGTGT	AUA.CUU..............gUUCG....gC..........................GG..U..A.C...AA.C.UAC.....U.A..C..AA....UA....G.G..A...A.GG..........A...UA..........C.A..G..A....G..A...A...G.A.UU...............................................................................................................................................................................................................A.G.C....A...U..G..G....C....C...C..C...........U.....G..-....-....-...-...-......-...-....-..-...-...--...-....--------.....----.-.-.--...................-------------	<<<.<<_...............____....._~~~~~~~~~~~~~~~~~~~~~~~~~~>>..>..>.>...::.:.:::.....:.:..:..::....::....:.:..:...:.::..........:...::..........:.:..:..:....:..:...:...:.:.::...............................................................................................................................................................................................................:.:.:....:...:..:..:....:....:...:..:...........:.....:..:....:....:...:...:......:...:....:..:...:...::...:....::::::::.....::::.:.:.::...................:::::::::::::	QEEW01046305.1	12364-12827	Arthropoda	Arachnida	Pseudoscorpiones	Chernetidae
U6	GCA_003123905.1	Cordylochernes_scorpioides	5.4e-06	CGGTACAACTACTATAATAGGAGGGATACAGAGAAGATTAGCAAGGCCCCTGTGATACTTGTTCGGCGGTACAACTACTACTACAGTAGTACAATGGGAAGAAATACACAAGGCATATTAGAATGATCCCTGCTATACTTGCTCGGCGGTACAACTACTACAATATGAAGGATACAGAGAATATTATCATGGCCCCTGTGATACTTGTTCGGCGGTACAACTACTACAATAGGAAGGATACAGAGAAGATTAGCATGGCCCCTGTGATACTTGTTCGGTGGTACAACTACTATAATAGGAGGGATACAGAGAAGATTAGCATGGTCCCTGCTATACTTGTTCGGCGGTACAGTTACTACAATAGGAAGGATACAGAGAAGATTAGCATGGCCCCTGTACTTGTTCGACGGTACAACTACTACGATAGAAAGGATACAGAGGATATTAGCATAGCATGGTCCCTG	AUA.CUU..............gUUCG....gC..........................GG..U..A.C...AA.C.UAC.....U.A..C..AA....UA....G.G..A...A.GG..........A...UA..........C.A..G..A....G..A...A...G.A.UU...............................................................................................................................................................................................................A.G.C....A...U..G..G....C....C...C..C...........U.....G..-....-....-...-...-......-...-....-..-...-...--...-....--------.....----.-.-.--...................-------------	<<<.<<_...............____....._~~~~~~~~~~~~~~~~~~~~~~~~~~>>..>..>.>...::.:.:::.....:.:..:..::....::....:.:..:...:.::..........:...::..........:.:..:..:....:..:...:...:.:.::...............................................................................................................................................................................................................:.:.:....:...:..:..:....:....:...:..:...........:.....:..:....:....:...:...:......:...:....:..:...:...::...:....::::::::.....::::.:.:.::...................:::::::::::::	QEEW01012682.1	11728-12191	Arthropoda	Arachnida	Pseudoscorpiones	Chernetidae
U6	GCA_003123905.1	Cordylochernes_scorpioides	5.4e-06	CTGTGATACCAGTTCGGCGGTACAACTGCTACAAAGGAAAGATACAGAGAAGATTAGCATTGTCCATGCGATACTTGTTCGGCGGTACAACTACTACAATAGGAAGAATACAGAGAAAAAGCATGGCCCCTGTGATACCAGTTCAGCGGTACAACTGCTACAATAGGAAGGACACAGAGAATATTAGAATGGTCCATGCGATACTTGTTCGGCGGTACAACTACTACAATAGGAAGGATACAGAGAAGATTAGCATGGCCCCTGTGATACAGTTCGGTGGCACAACTACTACAATAGAATGGGTACAGAGAAGATTAGCATGATCCATGCGATACTTGTTCGGCGGTACAACTACTACAATAGAATGGATACAGAGAAGATTAGCATGGTCCCTGTGATACCAGTTTGGCAGTACAACTACTACAATAGGAAGGATACAGAGAAGATTAGCATGATCCATGCGA	AUA.CUU..............gUUCG....gC..........................GG..U..A.C...AA.C.UAC.....U.A..C..AA....UA....G.G..A...A.GG..........A...UA..........C.A..G..A....G..A...A...G.A.UU...............................................................................................................................................................................................................A.G.C....A...U..G..G....C....C...C..C...........U.....G..-....-....-...-...-......-...-....-..-...-...--...-....--------.....----.-.-.--...................-------------	<<<.<<_...............____....._~~~~~~~~~~~~~~~~~~~~~~~~~~>>..>..>.>...::.:.:::.....:.:..:..::....::....:.:..:...:.::..........:...::..........:.:..:..:....:..:...:...:.:.::...............................................................................................................................................................................................................:.:.:....:...:..:..:....:....:...:..:...........:.....:..:....:....:...:...:......:...:....:..:...:...::...:....::::::::.....::::.:.:.::...................:::::::::::::	QEEW01002868.1	45328-45791	Arthropoda	Arachnida	Pseudoscorpiones	Chernetidae
U6	GCA_003123905.1	Cordylochernes_scorpioides	5.4e-06	TTCAATAAATGATGGGCCTATTTATTGCTTCATTAGTGAATAGCCATCCATTATTATTGCACAATATTTCTTGTTGGGCGGTACAACTTCCACAATAGAGGAAGGCGGCAGAGAAGATTAGCATGGCCCCTGTGATACTTGTTCAGTGGTATAACTAATATAATAGGAAGGATACAGAGAAGATTAGCATGGCCCCTGTGATACTTGTTCGGCGGTACAACTACTACAATAGGAAGGATACAGAGAAGATTAGCATGGCCCCTGTGATACTTGTTCGGCGGTACAACTACTACAATAGGAAGGATACAGAGAAGATTAGCATGGNNNNNNNNNNNNNNNNNNNNNNNNNNNNNNNNNNNNNNNNNNNNNNNNNNNNNNNNNNNNNNNNNNNNNNNNNNNNNNNNNNNNNNNNNNNNNNNNNNNNNNNNNNNNNNNNNNNNNNNNNNNNNNNNNNNNNNNNNNNN	AUA.CUU..............gUUCG....gC..........................GG..U..A.C...AA.C.UAC.....U.A..C..AA....UA....G.G..A...A.GG..........A...UA..........C.A..G..A....G..A...A...G.A.UU...............................................................................................................................................................................................................A.G.C....A...U..G..G....C....C...C..C...........U.....G..-....-....-...-...-......-...-....-..-...-...--...-....--------.....----.-.-.--...................-------------	<<<.<<_...............____....._~~~~~~~~~~~~~~~~~~~~~~~~~~>>..>..>.>...::.:.:::.....:.:..:..::....::....:.:..:...:.::..........:...::..........:.:..:..:....:..:...:...:.:.::...............................................................................................................................................................................................................:.:.:....:...:..:..:....:....:...:..:...........:.....:..:....:....:...:...:......:...:....:..:...:...::...:....::::::::.....::::.:.:.::...................:::::::::::::	QEEW01004395.1	57078-57541	Arthropoda	Arachnida	Pseudoscorpiones	Chernetidae
U6	GCA_003123905.1	Cordylochernes_scorpioides	5.4e-06	TAATACTTGTTCGGCGGTACAACTACTACAATTGGAATGATACAGAGAAGATTAGCATGGCCTCTGTGATACTTGTTCGGCGGTACAACTACTAAAATAGGAAGAATACAGAGAAGATTAGCATGGCCCCTGTGATACTTGTTCGGCGGTACAACTACTACAATTGGAATAATACAGGAAAGATTAGCATGGACCCTGTAATACTTGTTCGGCGGTACAACTACTACAATAGGAAGGATACAGAGAAGATTAGCATGGCCCCTGTGATACTTGTTCGGCGGTACAACTACTACAATAGGAAGGATACAGGAAAGATTTGAATGGTTGTAATACTTGTTTGGCAGTACAACTACTACAATAGGAAGGATACAGAGAATATTAGCATGAACCCTGTGATACTTTTTCGGCAGTACAACTACTACAATAGGAAGGATACAGAGAAGATTAGCATGGACCCTGTAATA	AUA.CUU..............gUUCG....gC..........................GG..U..A.C...AA.C.UAC.....U.A..C..AA....UA....G.G..A...A.GG..........A...UA..........C.A..G..A....G..A...A...G.A.UU...............................................................................................................................................................................................................A.G.C....A...U..G..G....C....C...C..C...........U.....G..-....-....-...-...-......-...-....-..-...-...--...-....--------.....----.-.-.--...................-------------	<<<.<<_...............____....._~~~~~~~~~~~~~~~~~~~~~~~~~~>>..>..>.>...::.:.:::.....:.:..:..::....::....:.:..:...:.::..........:...::..........:.:..:..:....:..:...:...:.:.::...............................................................................................................................................................................................................:.:.:....:...:..:..:....:....:...:..:...........:.....:..:....:....:...:...:......:...:....:..:...:...::...:....::::::::.....::::.:.:.::...................:::::::::::::	QEEW01000588.1	211053-211516	Arthropoda	Arachnida	Pseudoscorpiones	Chernetidae
U6	GCA_003123905.1	Cordylochernes_scorpioides	5.4e-06	TGATACTTGTTCGGCGGTACAACTACTACAATTGGAATGATACAGGAAAGATTAGCATGGACCCCGTAATACTTGTTCGGCGGTACAACTACTACAATAGGAAGGATACAGAGAAGATTAGCATGGCTCCTGTGATACTTGTTCGGCGGTACAACTACTACAATAGGAAGGATACAGGAAAGATTAGCATGGACCCCGTAATACTTGTTCGGCGGTACAACTACTACAATAGGAAGGATACAGAGAAGATTAGCATGGCCCCTGTGATACTTGTTCGGCGGTACAACTACTACAATAGGAACGATACAGGAAAGATTTGAATGGTTGTAATACTTGTTTGGCAGTACAACTGCTACAATAGGAAGGATACAGAGAATATTAGCATGGCCCTTGTGATACCAGTTCGGCGGTACAACTACTACAATAGGAAGGATACAGATAATATTAGCATGGCCCCTGTGATA	AUA.CUU..............gUUCG....gC..........................GG..U..A.C...AA.C.UAC.....U.A..C..AA....UA....G.G..A...A.GG..........A...UA..........C.A..G..A....G..A...A...G.A.UU...............................................................................................................................................................................................................A.G.C....A...U..G..G....C....C...C..C...........U.....G..-....-....-...-...-......-...-....-..-...-...--...-....--------.....----.-.-.--...................-------------	<<<.<<_...............____....._~~~~~~~~~~~~~~~~~~~~~~~~~~>>..>..>.>...::.:.:::.....:.:..:..::....::....:.:..:...:.::..........:...::..........:.:..:..:....:..:...:...:.:.::...............................................................................................................................................................................................................:.:.:....:...:..:..:....:....:...:..:...........:.....:..:....:....:...:...:......:...:....:..:...:...::...:....::::::::.....::::.:.:.::...................:::::::::::::	QEEW01005635.1	52623-53086	Arthropoda	Arachnida	Pseudoscorpiones	Chernetidae
U6	GCA_003123905.1	Cordylochernes_scorpioides	5.4e-06	TGATACCAGTTCGGCAGTACAACTACTACAATAGGAACGATACACAGAGAAGATTAGCACGGCCCTGTGATACCAGTTCGGCGGTACAACTACTACAATAGGAACGATACAGAGAAGATTAGCACGGCCCTGTGATACCAGTTCGGCGATACAACTACTACAATAGGAAGGATACAGAGAAGATCAGCATGGCTCCTGTGATACTTGTTCGGCGGTACAACTACTACAATAGGAAGGATACAGAGAAGATTAGCATGGCCCCTGTGATACCAGTTCGACGGTAAAACTACTACAATAGGAACAATACAGAGAATATTAGAATGGCCCCCGTGGTACCAGTTCGGCGGTACAACTACTACAAAAGGAACAATACAGAGAAGATTAGCATGGCCCCTGTGATACCAGTTCGACGGTAAAACTACTACAATAGGAACAATACAGAGAAGATTATAATGGCCCTGTGA	AUA.CUU..............gUUCG....gC..........................GG..U..A.C...AA.C.UAC.....U.A..C..AA....UA....G.G..A...A.GG..........A...UA..........C.A..G..A....G..A...A...G.A.UU...............................................................................................................................................................................................................A.G.C....A...U..G..G....C....C...C..C...........U.....G..-....-....-...-...-......-...-....-..-...-...--...-....--------.....----.-.-.--...................-------------	<<<.<<_...............____....._~~~~~~~~~~~~~~~~~~~~~~~~~~>>..>..>.>...::.:.:::.....:.:..:..::....::....:.:..:...:.::..........:...::..........:.:..:..:....:..:...:...:.:.::...............................................................................................................................................................................................................:.:.:....:...:..:..:....:....:...:..:...........:.....:..:....:....:...:...:......:...:....:..:...:...::...:....::::::::.....::::.:.:.::...................:::::::::::::	QEEW01046305.1	13417-13880	Arthropoda	Arachnida	Pseudoscorpiones	Chernetidae
U6	GCA_003123905.1	Cordylochernes_scorpioides	5.4e-06	ATACCAGTTCGGCGGTACAACTACTACAATAGGAACGATACAGAGAAGATTTGCATGGCCCCTGTGATACCAGTTCGGCGGTACAACTACTACAATAGGAACGATACACAGAGAAGATTAGCATGTCCCTTGTGATACCAGTTCGGCGGTACAACTACTACAATAGGAAGGGTACAGAGAAGATTTGCATGGCCCCTGTGATACTTGTTCGGCGGTACAACTACTACAATAGGAAGGATACAGAGAAGATTAGCATGGCCCCTGTGATACCAGTTCGGCGGTACAACTACTACAATAGGAAGGGTACAGAGAAGATTTGCATGGCTCCTGTGATACTTGTTCTGCGGTACAACTACTACAATAGGAAGGATACAGAGAAGATTAGCATGGNTTTAAAATACTTCACTTTACTTTAAAATGCTTACTTTAAAATACTTCACTTTACTTTAAAATGCTTACTTTAA	AUA.CUU..............gUUCG....gC..........................GG..U..A.C...AA.C.UAC.....U.A..C..AA....UA....G.G..A...A.GG..........A...UA..........C.A..G..A....G..A...A...G.A.UU...............................................................................................................................................................................................................A.G.C....A...U..G..G....C....C...C..C...........U.....G..-....-....-...-...-......-...-....-..-...-...--...-....--------.....----.-.-.--...................-------------	<<<.<<_...............____....._~~~~~~~~~~~~~~~~~~~~~~~~~~>>..>..>.>...::.:.:::.....:.:..:..::....::....:.:..:...:.::..........:...::..........:.:..:..:....:..:...:...:.:.::...............................................................................................................................................................................................................:.:.:....:...:..:..:....:....:...:..:...........:.....:..:....:....:...:...:......:...:....:..:...:...::...:....::::::::.....::::.:.:.::...................:::::::::::::	QEEW01047768.1	4639-5102	Arthropoda	Arachnida	Pseudoscorpiones	Chernetidae
U6	GCA_003123905.1	Cordylochernes_scorpioides	5.4e-06	GTGATACTTGTTCGGCAGTACCAATACTACAATAGGAAGGATACAGAGAAGATTAGCATGGCCCTGTGATACTTGTTCTACAGTACAACTACTACAATAGGAAGGATACAGAGAAGATTAACATGGCCTCTGTGATACTTGTTCGGCAGTACAACTACTACAATAGGAAGGATACAGATAAGATAAGCATGGCCCCTGTGATACTTGTTCGGCGGTACAACTACTACAATAGGAAGGATACAGAGAAGATTAGCATGGCCCCTGTGATACCAGTTCGGCGGTACAACTACTACAATAGGAAGGATAGAGAAAAGATTAACATGGCCTCTGTGATACTTGTTCGGCGGTACAACTACTACAATAGGAAGGATAAAGAGAAAATTAGCATGGCCCCTGCGCAAGGATGACACGCAAAATCGTGAAGCCTTCCAGTCTGTAAAGGATGCTCGCACGATGATGCCCCA	AUA.CUU..............gUUCG....gC..........................GG..U..A.C...AA.C.UAC.....U.A..C..AA....UA....G.G..A...A.GG..........A...UA..........C.A..G..A....G..A...A...G.A.UU...............................................................................................................................................................................................................A.G.C....A...U..G..G....C....C...C..C...........U.....G..-....-....-...-...-......-...-....-..-...-...--...-....--------.....----.-.-.--...................-------------	<<<.<<_...............____....._~~~~~~~~~~~~~~~~~~~~~~~~~~>>..>..>.>...::.:.:::.....:.:..:..::....::....:.:..:...:.::..........:...::..........:.:..:..:....:..:...:...:.:.::...............................................................................................................................................................................................................:.:.:....:...:..:..:....:....:...:..:...........:.....:..:....:....:...:...:......:...:....:..:...:...::...:....::::::::.....::::.:.:.::...................:::::::::::::	QEEW01159006.1	597-1060	Arthropoda	Arachnida	Pseudoscorpiones	Chernetidae
U6	GCA_003123905.1	Cordylochernes_scorpioides	5.4e-06	TGATACTTGTTCGGCGGTACAACTACTACAATAGGAAGGATACAGAGAAGATTAGCATGGCCCCTGTGATACCAGTTCGGCAGTACAACTACTACAATAGGAAGGATACAGAGAAGATTAGCATGTCCCCTGTAATACTTGTTCGGCGGTACAACTACTACAATAGGAATAATACAGGAAAGATTAGCATGGACCCTGTAATACTTGTTCGGCGGTACAACTACTACAATAGGAAGGATACAGAGAAGATTAGCATGGCCCCTGTGATACTTGTTCGGCGGTACAACTACTACAATAGGAAGGATACAGAGAAGATTAGCATGGCCCCTGTGATACTTGTTCGGCGGTACAACTACTACAATAGGAAGGATACAGGAAAGATTTGAATGGTTGTAATACTTGTTTGGCAGTACAACTACTACAATAGGAAGGATACAGAGAATATTAGCATGAACCCTGTGATA	AUA.CUU..............gUUCG....gC..........................GG..U..A.C...AA.C.UAC.....U.A..C..AA....UA....G.G..A...A.GG..........A...UA..........C.A..G..A....G..A...A...G.A.UU...............................................................................................................................................................................................................A.G.C....A...U..G..G....C....C...C..C...........U.....G..-....-....-...-...-......-...-....-..-...-...--...-....--------.....----.-.-.--...................-------------	<<<.<<_...............____....._~~~~~~~~~~~~~~~~~~~~~~~~~~>>..>..>.>...::.:.:::.....:.:..:..::....::....:.:..:...:.::..........:...::..........:.:..:..:....:..:...:...:.:.::...............................................................................................................................................................................................................:.:.:....:...:..:..:....:....:...:..:...........:.....:..:....:....:...:...:......:...:....:..:...:...::...:....::::::::.....::::.:.:.::...................:::::::::::::	QEEW01000588.1	207567-208030	Arthropoda	Arachnida	Pseudoscorpiones	Chernetidae
U6	GCA_003123905.1	Cordylochernes_scorpioides	5.4e-06	TGATACTTGTTCGGCGGTACAACTACTACAATAGGAAGGAAACAGAGAATATTAGCATGGCCCCTGTGATACTTGTTCGGTGGTACAACTACTACAATAGGAACGATACAAAGAAGATTAGCATGGCCCCTGTGATACTTGTTCGGCGGTACAACTACTACAATAGGAAGGATACAGAGAATATTAGCATGGCCCCTGTGATACTTGTTCGGCGGTACAACTACTACAATAGGAAGGATACAGAGAAGATTAGCATGGCCCCTGTGATACTTGTTCGGCGGTACAACTACTACAATAGGAAGGAAACAGAGAAGATTAGCATGGCCCCTGCGCAAGGATGACAGGCAAAGTCGTGAAGTGTTCTCTCTTCCTCTCCACTTTCCAGGCACCAGATAGGGATTGTTCCTTCCTAGGAGATGGGGACCTTATAGTAAGTTCACATTCCTCCAGTACTTTAAGGGGGA	AUA.CUU..............gUUCG....gC..........................GG..U..A.C...AA.C.UAC.....U.A..C..AA....UA....G.G..A...A.GG..........A...UA..........C.A..G..A....G..A...A...G.A.UU...............................................................................................................................................................................................................A.G.C....A...U..G..G....C....C...C..C...........U.....G..-....-....-...-...-......-...-....-..-...-...--...-....--------.....----.-.-.--...................-------------	<<<.<<_...............____....._~~~~~~~~~~~~~~~~~~~~~~~~~~>>..>..>.>...::.:.:::.....:.:..:..::....::....:.:..:...:.::..........:...::..........:.:..:..:....:..:...:...:.:.::...............................................................................................................................................................................................................:.:.:....:...:..:..:....:....:...:..:...........:.....:..:....:....:...:...:......:...:....:..:...:...::...:....::::::::.....::::.:.:.::...................:::::::::::::	QEEW01001998.1	20294-20757	Arthropoda	Arachnida	Pseudoscorpiones	Chernetidae
U6	GCA_003123905.1	Cordylochernes_scorpioides	5.4e-06	GACGTTACCTACCTTTTCGAGATTTTCTATTGTTTATCGATGTATCTTCAGTTGGATCTATACATTTGTACAATCTGTATCTTTCCTTTTGGGTGGAACATTTATTGGAAGATTACAGAGTAGATTAAAATAGCTTCTGTGATAGGCCATATGACTATTTCAATAGGAAGGATACAGGGAAGATGAGCGTGGTCCCTGTGATACTTGTTCGGCGGTACAACTACTACAATAGGAAGGATACAGAGAAGATTAGCATGGCCCCTGTGATACTTGTTCGGCGGTACAACTACTACAATAGGAAGGATACAGAGAAGATTAGCATGGCCCCTGTGATACTTGTTCGGCGGTACAACTACTACAATAGGAAGGATACAGAGAAGATTAGCATGGCCCCTGTGATACTTGTTCGGCGGTACAACTACTACAATAGGAAGGATACAGAGAAGATTAGCATGGCCCCTGTG	AUA.CUU..............gUUCG....gC..........................GG..U..A.C...AA.C.UAC.....U.A..C..AA....UA....G.G..A...A.GG..........A...UA..........C.A..G..A....G..A...A...G.A.UU...............................................................................................................................................................................................................A.G.C....A...U..G..G....C....C...C..C...........U.....G..-....-....-...-...-......-...-....-..-...-...--...-....--------.....----.-.-.--...................-------------	<<<.<<_...............____....._~~~~~~~~~~~~~~~~~~~~~~~~~~>>..>..>.>...::.:.:::.....:.:..:..::....::....:.:..:...:.::..........:...::..........:.:..:..:....:..:...:...:.:.::...............................................................................................................................................................................................................:.:.:....:...:..:..:....:....:...:..:...........:.....:..:....:....:...:...:......:...:....:..:...:...::...:....::::::::.....::::.:.:.::...................:::::::::::::	QEEW01002398.1	13887-14350	Arthropoda	Arachnida	Pseudoscorpiones	Chernetidae
U6	GCA_003123905.1	Cordylochernes_scorpioides	5.4e-06	TGTTGTGGTTTTGTCACCGACCCGATTTGTGGCGATGGTCAATAGATAGCATCTAGCTTTGACGTCTATTTTGACGCGAGAAGTGACTTTTGTCTTTGCATATCAATATACTCCCAAGAAAATTTCCATCTATATATATATTTGCATAACTCTTCAAGAATCAGTATGGAACTGGAATAAGACACACCATGGACCCTGTGATACTTGTTCGGCGGTACAACTACTACAATAGGAAGGATACAGAGAAGATTAGCATGGCCCCTGTGATACCAGTTCGGCGGTACAACTACTACAATAGGAAGGATACAGAGAAGATTAGCATGGTCCCTGTGATACCAGTTCGGCGGTACAACTACTACAATAGGAAGGATACAGAGAAAAACCAAGATATTTTCTTGAGATAGTTGTTCGCCGGTACAGCTAACAACAAGAACGAAAAAAAAAAAAAGATAAAACAGATCTGG	AUA.CUU..............gUUCG....gC..........................GG..U..A.C...AA.C.UAC.....U.A..C..AA....UA....G.G..A...A.GG..........A...UA..........C.A..G..A....G..A...A...G.A.UU...............................................................................................................................................................................................................A.G.C....A...U..G..G....C....C...C..C...........U.....G..-....-....-...-...-......-...-....-..-...-...--...-....--------.....----.-.-.--...................-------------	<<<.<<_...............____....._~~~~~~~~~~~~~~~~~~~~~~~~~~>>..>..>.>...::.:.:::.....:.:..:..::....::....:.:..:...:.::..........:...::..........:.:..:..:....:..:...:...:.:.::...............................................................................................................................................................................................................:.:.:....:...:..:..:....:....:...:..:...........:.....:..:....:....:...:...:......:...:....:..:...:...::...:....::::::::.....::::.:.:.::...................:::::::::::::	QEEW01003830.1	12851-13314	Arthropoda	Arachnida	Pseudoscorpiones	Chernetidae
U6	GCA_003123905.1	Cordylochernes_scorpioides	5.4e-06	ATACCAGTTCAGCGGTACAACTACTACAATAAAAAGGATACAGAGAAGATTAGCATGGCCCCTGTGATACCAGTTCAGCGGCACAACTACTACAATAGGAAGGATACAGAGAAGATTAGCATGGCCCCTGTGATACCAGTTCAGTGGTACAACTACTACAATAGGAACGATACACAGAGAAGATTAGCATGGCCCCTGTGATACTTGTTCGGCGGTACAACTACTACAATAGGAAGGATACAGAGAAGATTAGCATGGCCCCTGTGATACCAGTTCAGCGGTACAACTACTACAATAGGAACGATACACAGAGAAGATTAGGATGGCCCCTGCTCAAGGATGAAACGCAAAATCGAAAAAAAAAAAAACACTTCCTGGGCCTGGAGATGCGAAGGGTCCAAGAAGACCCCCTCCTTGTCTGGAGGAGAACCGTATCTAGATGGTGGAGCCTTCCTAGGTCATGA	AUA.CUU..............gUUCG....gC..........................GG..U..A.C...AA.C.UAC.....U.A..C..AA....UA....G.G..A...A.GG..........A...UA..........C.A..G..A....G..A...A...G.A.UU...............................................................................................................................................................................................................A.G.C....A...U..G..G....C....C...C..C...........U.....G..-....-....-...-...-......-...-....-..-...-...--...-....--------.....----.-.-.--...................-------------	<<<.<<_...............____....._~~~~~~~~~~~~~~~~~~~~~~~~~~>>..>..>.>...::.:.:::.....:.:..:..::....::....:.:..:...:.::..........:...::..........:.:..:..:....:..:...:...:.:.::...............................................................................................................................................................................................................:.:.:....:...:..:..:....:....:...:..:...........:.....:..:....:....:...:...:......:...:....:..:...:...::...:....::::::::.....::::.:.:.::...................:::::::::::::	QEEW01005072.1	37670-38133	Arthropoda	Arachnida	Pseudoscorpiones	Chernetidae
U6	GCA_003123905.1	Cordylochernes_scorpioides	5.4e-06	CTTGATACTTGTTCGGCGGTACAACTACTACAATAGAACGATACAGAGAAGATTAGCATGGCCACTGTGATACCAGTTCGGCAGTACAACTACTACAATAGGAAGGATACAGAGAAGATTAGCATGGCCCCTGTGATACCAGTTCGGCAGTACAACTACTACAATAGAACGATACAGAGAAGATTAGCATGGCCCCTGTGATACTTGTTCGGCGGTACAACTACTACAATAGGAAGGATACAGAGAAGATTAGCATGGCCCCTGTGATACTTGTTCGGCNNNNNNNNNNNNNNNNNNNNNNNNNNNNNNNNNNNNNNNNNNNNNNNNNNNNNNNNNNNNNNNNNNNNNNNNNNNNNNNNNNNNNNNNNNNNNNNNNNNNNNNNNNNNNNNNNNNNNNNNNNNNNNNNNNNNNNNNNNNNNNNNNNNNNNNNNNNNNNNNNNNNNNNNNNNNNNNNNNNNNNNNN	AUA.CUU..............gUUCG....gC..........................GG..U..A.C...AA.C.UAC.....U.A..C..AA....UA....G.G..A...A.GG..........A...UA..........C.A..G..A....G..A...A...G.A.UU...............................................................................................................................................................................................................A.G.C....A...U..G..G....C....C...C..C...........U.....G..-....-....-...-...-......-...-....-..-...-...--...-....--------.....----.-.-.--...................-------------	<<<.<<_...............____....._~~~~~~~~~~~~~~~~~~~~~~~~~~>>..>..>.>...::.:.:::.....:.:..:..::....::....:.:..:...:.::..........:...::..........:.:..:..:....:..:...:...:.:.::...............................................................................................................................................................................................................:.:.:....:...:..:..:....:....:...:..:...........:.....:..:....:....:...:...:......:...:....:..:...:...::...:....::::::::.....::::.:.:.::...................:::::::::::::	QEEW01007133.1	29724-30187	Arthropoda	Arachnida	Pseudoscorpiones	Chernetidae
U6	GCA_003123905.1	Cordylochernes_scorpioides	5.4e-06	ACTTGTGTTCGGCGTTAAAACTACTACAATAGGATGGATACAGAGAAGATTAGCATGGCCCCTGTAATACCTGTGTTCGGCGGTACAACTACTACGATAGGAAGGATACAAAGAAGATTAGCATGGCCCCTGTGATACTTGTTCGGCGGTACAACTACTACAATAGGAAGTATACAGAGAAGATTAGCATGACCCCTGTGATACTTGTTCGGCGGTACAACTACTACAATAGGAAGGATACAGAGAAGATTAGCATGGCCCCTGTGATACTTGTTCGGCGGTATAACTACTACAATAGGATGGATATAAGGAAGATTGAAATGGTCCCTGTGATACTTGTTCGGCGTTACAACTACTACAATAGGATGGATACAAGGAAGATTGACATGGACCCTAAGAAAGGCTAAATCATAAAGAATGTTCTTTCTCTACATTTTCTAATCGTTCAATTCTCTATAACATTC	AUA.CUU..............gUUCG....gC..........................GG..U..A.C...AA.C.UAC.....U.A..C..AA....UA....G.G..A...A.GG..........A...UA..........C.A..G..A....G..A...A...G.A.UU...............................................................................................................................................................................................................A.G.C....A...U..G..G....C....C...C..C...........U.....G..-....-....-...-...-......-...-....-..-...-...--...-....--------.....----.-.-.--...................-------------	<<<.<<_...............____....._~~~~~~~~~~~~~~~~~~~~~~~~~~>>..>..>.>...::.:.:::.....:.:..:..::....::....:.:..:...:.::..........:...::..........:.:..:..:....:..:...:...:.:.::...............................................................................................................................................................................................................:.:.:....:...:..:..:....:....:...:..:...........:.....:..:....:....:...:...:......:...:....:..:...:...::...:....::::::::.....::::.:.:.::...................:::::::::::::	QEEW01036651.1	21415-21878	Arthropoda	Arachnida	Pseudoscorpiones	Chernetidae
U6	GCA_003123905.1	Cordylochernes_scorpioides	5.4e-06	GTGATACCAGTTCGGCGGTACAACTACTACAATAGGAACGATACAGAGAAGATTAGCTTGGCCCTGTGATACCAGTTCGGCGGTACAACTACTAAAATAGGAACTAAACAGAGAAGATTAGCATGGCCCCTGTGATACTTGTTCGGTGGTACAACTACTACAATAGGAAGGATACAGAGAAGATCAGCATGGCTCCTGTGATACTTGTTCGGCGGTACAACTACTACAATAGGAAGGATACAGAGAAGATTAGCATGGCCCCTGTGATACCAGTTCGACGGTAAAACTACTACAATAGGAACAATACAGAGAAGATTAGAATGGCCCCTGTGATACCAGTTCGGCGGTACAACTACTACAATAGGAACGATACAGAGAAGATTAGCTTGGCCCTGTGATACCAGTTCGGCGGTACAACTACTAAAATAGGAACTAAACAGAGAAGATTAGCATGGCCCCTGTGA	AUA.CUU..............gUUCG....gC..........................GG..U..A.C...AA.C.UAC.....U.A..C..AA....UA....G.G..A...A.GG..........A...UA..........C.A..G..A....G..A...A...G.A.UU...............................................................................................................................................................................................................A.G.C....A...U..G..G....C....C...C..C...........U.....G..-....-....-...-...-......-...-....-..-...-...--...-....--------.....----.-.-.--...................-------------	<<<.<<_...............____....._~~~~~~~~~~~~~~~~~~~~~~~~~~>>..>..>.>...::.:.:::.....:.:..:..::....::....:.:..:...:.::..........:...::..........:.:..:..:....:..:...:...:.:.::...............................................................................................................................................................................................................:.:.:....:...:..:..:....:....:...:..:...........:.....:..:....:....:...:...:......:...:....:..:...:...::...:....::::::::.....::::.:.:.::...................:::::::::::::	QEEW01046305.1	12693-13156	Arthropoda	Arachnida	Pseudoscorpiones	Chernetidae
U6	GCA_003123905.1	Cordylochernes_scorpioides	5.4e-06	ATACAGAGAAGATTAGCATGGCCCCTGTGATACTTGTTCGGCGGTACAACTACTACAATAGGAAGGATACAGAGAAGATTAGCATGGCCCCTGTGATACTTGTTTGGCGGTATATATACTAAAATTGGAACGATACAGAGAAGATTAGCATGGTCCCTGTGATACTTGTGCGGCGGTACAAATACTGAAATTGGAACGATACAGAGAAGATTAGCATGGCCCCTGTGATACTTGTTTGGCGGTATATATACTAAAATTGGAACGATACAGAGAAGATTAGCATGGTCCCTGTG	AUA.CUU..............gUUCG....gC..........................GG..U..A.C...AA.C.UAC.....U.A..C..AA....UA....G.G..A...A.GG..........A...UA..........C.A..G..A....G..A...A...G.A.UU...............................................................................................................................................................................................................A.G.C....A...U..G..G....C....C...C..C...........U.....G..-....-....-...-...-......-...-....-..-...-...--...-....--------.....----.-.-.--...................-------------	<<<.<<_...............____....._~~~~~~~~~~~~~~~~~~~~~~~~~~>>..>..>.>...::.:.:::.....:.:..:..::....::....:.:..:...:.::..........:...::..........:.:..:..:....:..:...:...:.:.::...............................................................................................................................................................................................................:.:.:....:...:..:..:....:....:...:..:...........:.....:..:....:....:...:...:......:...:....:..:...:...::...:....::::::::.....::::.:.:.::...................:::::::::::::	QEEW01126039.1	2057-2520	Arthropoda	Arachnida	Pseudoscorpiones	Chernetidae
U6	GCA_003123905.1	Cordylochernes_scorpioides	5.4e-06	TGATACCAGTTCGGCAGTACAACTACTACAATAGGAAGGATACAGAGAAGATTAGCATGTCCCCTGTAATACTTGTTCGGCGGTACAACTACTACAATAGGAATAATACAGGAAAGATTAGCATGGACCCTGTAATACTTGTTCGGCGGTACAACTACTACAATAGGAAGGATACAGAGAAGATTAGCATGGCCCCTGTGATACTTGTTCGGCGGTACAACTACTACAATAGGAAGGATACAGAGAAGATTAGCATGGCCCCTGTGATACTTGTTCGGCGGTACAACTACTACAATAGGAAGGATACAGGAAAGATTTGAATGGTTGTAATACTTGTTTGGCAGTACAACTACTACAATAGGAAGGATACAGAGAATATTAGCATGAACCCTGTGATACTTTTTCGGCAGTACAACTACTACAATAGGAAGGATACAGAGAAGATTAGCATGGACCCTGTAATA	AUA.CUU..............gUUCG....gC..........................GG..U..A.C...AA.C.UAC.....U.A..C..AA....UA....G.G..A...A.GG..........A...UA..........C.A..G..A....G..A...A...G.A.UU...............................................................................................................................................................................................................A.G.C....A...U..G..G....C....C...C..C...........U.....G..-....-....-...-...-......-...-....-..-...-...--...-....--------.....----.-.-.--...................-------------	<<<.<<_...............____....._~~~~~~~~~~~~~~~~~~~~~~~~~~>>..>..>.>...::.:.:::.....:.:..:..::....::....:.:..:...:.::..........:...::..........:.:..:..:....:..:...:...:.:.::...............................................................................................................................................................................................................:.:.:....:...:..:..:....:....:...:..:...........:.....:..:....:....:...:...:......:...:....:..:...:...::...:....::::::::.....::::.:.:.::...................:::::::::::::	QEEW01000588.1	207633-208096	Arthropoda	Arachnida	Pseudoscorpiones	Chernetidae
U6	GCA_003123905.1	Cordylochernes_scorpioides	5.4e-06	CTGTGATACGTGTTCGGCGGTACAACTACTACAATAGGAATGATACAGGAAAGATTTGAATGGTTGTAATACTTGTTCGGCGGTACAACTACTAAAATTGGAATGATACAGAGAAGATTTGCATGGACCCTGTAATACTTGTTCGGCGGTACAACTACTACAATTGGAATGATACAGAGAAGATTAGCATGGCCTCTGTGATACTTGTTCGGCGGTACAACTACTACAATAGGAAGGATACAGAGAAGATTAGCATGGCCCCTGTGATACCAGTTCGGCAGTACAACTACTACAATAGGAAGGATACAGAGAAGATTAGCATGTCCCCTGTAATACTTGTTCGGCGGTACAACTACTACAATAGGAATAATACAGGAAAGATTAGCATGGACCCTGTAATACTTGTTCGGCGGTACAACTACTACAATAGGAAGGATACAGAGAAGATTAGCATGGCCCCTGTG	AUA.CUU..............gUUCG....gC..........................GG..U..A.C...AA.C.UAC.....U.A..C..AA....UA....G.G..A...A.GG..........A...UA..........C.A..G..A....G..A...A...G.A.UU...............................................................................................................................................................................................................A.G.C....A...U..G..G....C....C...C..C...........U.....G..-....-....-...-...-......-...-....-..-...-...--...-....--------.....----.-.-.--...................-------------	<<<.<<_...............____....._~~~~~~~~~~~~~~~~~~~~~~~~~~>>..>..>.>...::.:.:::.....:.:..:..::....::....:.:..:...:.::..........:...::..........:.:..:..:....:..:...:...:.:.::...............................................................................................................................................................................................................:.:.:....:...:..:..:....:....:...:..:...........:.....:..:....:....:...:...:......:...:....:..:...:...::...:....::::::::.....::::.:.:.::...................:::::::::::::	QEEW01000588.1	207369-207832	Arthropoda	Arachnida	Pseudoscorpiones	Chernetidae
U6	GCA_003123905.1	Cordylochernes_scorpioides	5.4e-06	GCTTCTGTGATAGGCCATATGACTATTTCAATAGGAAGGATACAGGGAAGATGAGCGTGGTCCCTGTGATACTTGTTCGGCGGTACAACTACTACAATAGGAAGGATACAGAGAAGATTAGCATGGCCCCTGTGATACTTGTTCGGCGGTACAACTACTACAATAGGAAGGATACAGAGAAGATTAGCATGGCCCCTGTGATACTTGTTCGGCGGTACAACTACTACAATAGGAAGGATACAGAGAAGATTAGCATGGCCCCTGTGATACTTGTTCGGCGGTACAACTACTACAATAGGAAGGATACAGAGAAGATTAGCATGGCCCCTGTGATACTTGTTCGGCGGTACAACTACTACAATAGGAAGGATACAGAGAAGATTAGCATGGCCCCTGTGATACTTGTTCGGCGGTACAACTACTACAATAGGAAGGATACAGAGAAGATTAGCATGGCCCCTGTG	AUA.CUU..............gUUCG....gC..........................GG..U..A.C...AA.C.UAC.....U.A..C..AA....UA....G.G..A...A.GG..........A...UA..........C.A..G..A....G..A...A...G.A.UU...............................................................................................................................................................................................................A.G.C....A...U..G..G....C....C...C..C...........U.....G..-....-....-...-...-......-...-....-..-...-...--...-....--------.....----.-.-.--...................-------------	<<<.<<_...............____....._~~~~~~~~~~~~~~~~~~~~~~~~~~>>..>..>.>...::.:.:::.....:.:..:..::....::....:.:..:...:.::..........:...::..........:.:..:..:....:..:...:...:.:.::...............................................................................................................................................................................................................:.:.:....:...:..:..:....:....:...:..:...........:.....:..:....:....:...:...:......:...:....:..:...:...::...:....::::::::.....::::.:.:.::...................:::::::::::::	QEEW01002398.1	14019-14482	Arthropoda	Arachnida	Pseudoscorpiones	Chernetidae
U6	GCA_003123905.1	Cordylochernes_scorpioides	5.4e-06	NNNNNNNNNNNNNNNNNNNNNNNNNNNNNNNNNNNNNNNNNNNNNNNNNNNNNNNNNNNNNNNNNNNNNNNNNNNNNNNNNNNNNNNNNNNNNNNNNNNNNNNNNNNNNNNNNNNNNNNNNNNNNNNNNNNNNNNNNNNNNNNNGGCGGTACAACTACTACAATAGGAAGGATACAGAGAAGATTAGCATGGCCCCTGTGATACTTGTTCGGCGGTACAACTACTACAATAGGAAGGATACAGAGAAGATTAGCATGGCCCCTGTGATACTTGTTCGGCGGTACAACTGCTACAATAGGAAGGATACAGAGAAGATTAGCATTGCCCCTGTGATACTTGTTCGGCGGTACAACTACTACAATAGGAAGGATACAGAGAAGATTAGCATGGCCCCTGTGATACTTGTTCGGGGGTACAACTACTACAATAGGAAGAATACAGAGAAGATTAGCATGGCTCCTGTG	AUA.CUU..............gUUCG....gC..........................GG..U..A.C...AA.C.UAC.....U.A..C..AA....UA....G.G..A...A.GG..........A...UA..........C.A..G..A....G..A...A...G.A.UU...............................................................................................................................................................................................................A.G.C....A...U..G..G....C....C...C..C...........U.....G..-....-....-...-...-......-...-....-..-...-...--...-....--------.....----.-.-.--...................-------------	<<<.<<_...............____....._~~~~~~~~~~~~~~~~~~~~~~~~~~>>..>..>.>...::.:.:::.....:.:..:..::....::....:.:..:...:.::..........:...::..........:.:..:..:....:..:...:...:.:.::...............................................................................................................................................................................................................:.:.:....:...:..:..:....:....:...:..:...........:.....:..:....:....:...:...:......:...:....:..:...:...::...:....::::::::.....::::.:.:.::...................:::::::::::::	QEEW01001475.1	16757-17220	Arthropoda	Arachnida	Pseudoscorpiones	Chernetidae
U6	GCA_003123905.1	Cordylochernes_scorpioides	5.4e-06	TGATACTTGTTCGGCGGTACAACTACTACAATAGGAAGGATACAGAGAAGATTAGCATGGCCCCTGTGATACTTGTTCGGCGGTACAACTACTACAATAGGAAGGATACAGAGAAGATTAGCATGGCCCCTGTGATACTTGTTCGGCGGTACAACTACTACAATAGGAAGGATACAGAGAAGATTAGCATGGCCCCTGTGATACTTGTTCGGCGGTACAACTACTACAATAGGAAGGATACAGAGAAGATTAGCATGGCCCCTGTGATACTTGTTCGGCGGTACAACTACTACAATAGGAAGGATACAGAGAAGATTAGCATGGCCCCTGTGATACTTGTTCGGCGGTACAACTACTACAATAGGAAGGATACAGAGAAGATTAGCATGGCCCCTGTGATACTTGTTCGGCGGTACAACTACTACAATAGGAAGGATACAGAGAAGATTAGCACGGCCCCCGAG	AUA.CUU..............gUUCG....gC..........................GG..U..A.C...AA.C.UAC.....U.A..C..AA....UA....G.G..A...A.GG..........A...UA..........C.A..G..A....G..A...A...G.A.UU...............................................................................................................................................................................................................A.G.C....A...U..G..G....C....C...C..C...........U.....G..-....-....-...-...-......-...-....-..-...-...--...-....--------.....----.-.-.--...................-------------	<<<.<<_...............____....._~~~~~~~~~~~~~~~~~~~~~~~~~~>>..>..>.>...::.:.:::.....:.:..:..::....::....:.:..:...:.::..........:...::..........:.:..:..:....:..:...:...:.:.::...............................................................................................................................................................................................................:.:.:....:...:..:..:....:....:...:..:...........:.....:..:....:....:...:...:......:...:....:..:...:...::...:....::::::::.....::::.:.:.::...................:::::::::::::	QEEW01002398.1	14085-14548	Arthropoda	Arachnida	Pseudoscorpiones	Chernetidae
U6	GCA_003123905.1	Cordylochernes_scorpioides	5.4e-06	TGATACTTGTTCGGCGGTACAACTACTACAATAGGAAGGATACAGAGAAGATTAGCATGGCCCCTGTGATACTTGTTCGGCGGTACAACTACTACAATAGGAAGGATACAGAGAAGATTAGCATGGCCCCTGTGATACTTGTTCGGCGGTACAACTACTACAATAGGAAGGATACAGAGAAGATTAGCATGGCCCCTGTGATACTTGTTCGGCGGTACAACTACTACAATAGGAAGGATACAGAGAAGATTAGCATGGCCCCTGTGATACTTGTTCGGCGGTACAACTACTACAATAGGAAGGATACAGAGAAGATTAGCACGGCCCCCGAGATACTTGCTTTGTGTATCAAATGATAAGTATATGATGATAGAGGAAGCTATAATGATGACGGTCACCGGGGCTACCACAGACCACCCACCCAGCTAACATCTGCCGCCATGTTTATTTAAGCCTAACTGCGC	AUA.CUU..............gUUCG....gC..........................GG..U..A.C...AA.C.UAC.....U.A..C..AA....UA....G.G..A...A.GG..........A...UA..........C.A..G..A....G..A...A...G.A.UU...............................................................................................................................................................................................................A.G.C....A...U..G..G....C....C...C..C...........U.....G..-....-....-...-...-......-...-....-..-...-...--...-....--------.....----.-.-.--...................-------------	<<<.<<_...............____....._~~~~~~~~~~~~~~~~~~~~~~~~~~>>..>..>.>...::.:.:::.....:.:..:..::....::....:.:..:...:.::..........:...::..........:.:..:..:....:..:...:...:.:.::...............................................................................................................................................................................................................:.:.:....:...:..:..:....:....:...:..:...........:.....:..:....:....:...:...:......:...:....:..:...:...::...:....::::::::.....::::.:.:.::...................:::::::::::::	QEEW01002398.1	14217-14680	Arthropoda	Arachnida	Pseudoscorpiones	Chernetidae
U6	GCA_003123905.1	Cordylochernes_scorpioides	5.4e-06	TGATACCAGTTCAGAGGTACAACTGCTACAATAGGAAGGATACAGAGAAGATTAGCATGGTCCCTGTGATACCAGTTCGGCGGTACAACTACTACAATAGGAAGGATACAGAGAAGATTAGCATGGTCCCTGTGATACCATTTTGGAGGTACAACTGCTACAATAGGAAGGATACAAAGAAGATTAGCATGGCCCCTGTGATACCAGTTCGGCGGTATAACTGCTACAATAGGAAGGACACAGAGAAGATTAGCATGGTCCCTGTGATACCAGTTCGGCGGTGCAACTACTACAAAAGGAAGGATACAGAGAAGATTAGCATGGCCCCTGTGATACCATTTTGGAGGTACAACTGCTACAATAGGAGGGATACAGAGAAGATTAGCATGGCCCCTGTGATACCAGTTCGGGGGTAAAACTACTACAATAGGAAGGATACAGAGAAGATTAGCATGGCCCCTGTG	AUA.CCA..............gUUCG....gC..........................GG..U..A.U...AA.C.UGC.....U.A..C..AA....UA....G.G..A...A.GG..........A...CA..........C.A..G..A....G..A...A...G.A.UU...............................................................................................................................................................................................................A.G.C....A...U..G..G....U....C...C..C...........U.....G..-....-....-...-...-......-...-....-..-...-...--...-....--------.....----.-.-.--...................-------------	<<<.<<_...............____....._~~~~~~~~~~~~~~~~~~~~~~~~~~>>..>..>.>...::.:.:::.....:.:..:..::....::....:.:..:...:.::..........:...::..........:.:..:..:....:..:...:...:.:.::...............................................................................................................................................................................................................:.:.:....:...:..:..:....:....:...:..:...........:.....:..:....:....:...:...:......:...:....:..:...:...::...:....::::::::.....::::.:.:.::...................:::::::::::::	QEEW01180690.1	188-651	Arthropoda	Arachnida	Pseudoscorpiones	Chernetidae
U6	GCA_003123905.1	Cordylochernes_scorpioides	5.4e-06	GTGATACTTGTTCGGCGGTACATATACTAAAATTGTAACGATGCAGAGAAGATTAGCATGTCCCCTAATACTTGTTCGGCGGTACATATACTAAAATTGGAACGATGCAGAGAAGATTAGCATGGCCCGTGCGTTACTTGTTCGGCGGTACATATACTAAAATTGGAACGATACAGAGAAGATTAGCATCGCCCCTGTGATACTTGTTCGGCGGTACATATACTAAAATAGGAACGATACAGAGAAGATTAGCATCGTCCCTGTGATACTTGTTCGGCGGTACATATACTAAAATAGGAACGATACAGAGAAGATTAGCTTGGCCCCTGCGTTACTTGTTCGGCGGTACATATACTAAAATTGGAACGATACAGAGACGATTAGCATGTCCCCTGTGATACTTGTTCGGCGGTACATATACAAAAATTGGAACGATACAGAGAAGATTAGCATGTCCCCTGTG	UAC.UUG...............UUCG.....G..........................CG..G..U.A..cAU.A.UAC.....U.A..A..AA....UA....G.G..A...A.CG..........A...UA..........C.A..G..A....G..A...A...G.A.UU...............................................................................................................................................................................................................A.G.C....A...U..C..G....U....C...C..C...........U.....G..-....-....-...-...-......-...-....-..-...-...--...-....--------.....----.-.-.--...................-------------	<<<.<<_...............____....._~~~~~~~~~~~~~~~~~~~~~~~~~~>>..>..>.>...::.:.:::.....:.:..:..::....::....:.:..:...:.::..........:...::..........:.:..:..:....:..:...:...:.:.::...............................................................................................................................................................................................................:.:.:....:...:..:..:....:....:...:..:...........:.....:..:....:....:...:...:......:...:....:..:...:...::...:....::::::::.....::::.:.:.::...................:::::::::::::	QEEW01104562.1	9606-10068	Arthropoda	Arachnida	Pseudoscorpiones	Chernetidae
U6	GCA_003123905.1	Cordylochernes_scorpioides	5.4e-06	CAATAGGAACGATACAAAGAAGATTAGCATGGCCCCTGTACAAGGGCACATCATGTTAGGCGCTACATATCCTACAATTGGAACGATACAGAGAAGATTAGCATGGACCCTGTACAAGGGCACACCATGATAGGCGGTACATATCCTACAATTGGAACGATACAGAGAAGATTAGCATGGCCCCTGTACAAGGGCACATCATGTTAGGCGGTACATATACTACAACAGGAACGATACAGAGAAGATTAGCATGGGCTCTGCGCAAGGGCACATCATGTTAGGCACTACATATCCTACAATTGGAACGATACAGAGAAGATTAGCATGTACCCTGTACAAGAGCACACCATGTTGGGCGATACATATACTACAACAGGAACGATACAGAGAAGATTAGCATGGACCCTGCGCAAGGGTACACCTTGCATGCGGTACATATCCTACAACAGGAACGATACAGAGAAGAT	AUG.UUA...............GGCG.....G..........................UA..C..A.U...AU.A.--C.....U.A..C..AA....CA....G.G..A...A.CG..........A...UA..........C.A..G..A....G..A...A...G.A.UU...............................................................................................................................................................................................................A.G.C....A...U..G..G....G....C...U..C...........U.....G..C....G....C...A...A......G...G....-..-...-...--...-....--------.....----.-.-.--...................-------------	<<<.<<_...............____....._~~~~~~~~~~~~~~~~~~~~~~~~~~>>..>..>.>...::.:.:::.....:.:..:..::....::....:.:..:...:.::..........:...::..........:.:..:..:....:..:...:...:.:.::...............................................................................................................................................................................................................:.:.:....:...:..:..:....:....:...:..:...........:.....:..:....:....:...:...:......:...:....:..:...:...::...:....::::::::.....::::.:.:.::...................:::::::::::::	QEEW01037517.1	5054-5520	Arthropoda	Arachnida	Pseudoscorpiones	Chernetidae
U6	GCA_003123905.1	Cordylochernes_scorpioides	5.4e-06	CCTCGGAATATATTGCTATTTAGAATTCCGAAAACAAGACTTTCTTGTTATACAAGAGACTCGCCATCTTTAGGGCGGCTTTTAACTGCTTATGTATTCCGAACACCCCTTCATCAAAGGAGCCTATTGATATAAATACTAAAAGGTACATAGTGTTTCAATTTATTAATATTTATTTATTTTATTTATGTATAATCTTGACTGGACACGTCAATAATAGTTGTTCATTGTACGCTACAGAGAAGATTAGCATGGCCTCTGAGCAATGGGGACTCAAAAAATCATAAAGTATTCTCTCTCTACCAGAGAACTTTTTATTTAAAACATAATATTTATAAAAGTTGCTAAGTTCAAATAGAAAATAAGGCGCCATTTTAACTTATTTTCTGTAATTACGAAATAGAGGGTATTGTCTATAATATTTATTCAATTAAATATTATTTATGAAATATATTTTCAGAATGTGAATAAAGGCGAAAAATATGGGTTTATATCAAAATGAA	ACU.GGA...............CACG.....-..........................UC..A..A.U...AA.U.AGU.....U.G..U..UC....AU....U.G..U...A.CG..........C...UA..........C.A..G..A....G..A...A...G.A.UU...............................................................................................................................................................................................................A.G.C....A...U..G..G....C....C...U..C...........U.....G..A....G....C...A...A......U...G....G..G...G...AC...U....CAAAAAAU.....CAUA.A.A.GU...................AUUCUCUCUCUAC	<<<.<<_...............____....._~~~~~~~~~~~~~~~~~~~~~~~~~~>>..>..>.>...::.:.:::.....:.:..:..::....::....:.:..:...:.::..........:...::..........:.:..:..:....:..:...:...:.:.::...............................................................................................................................................................................................................:.:.:....:...:..:..:....:....:...:..:...........:.....:..:....:....:...:...:......:...:....:..:...:...::...:....::::::::.....::::.:.:.::...................:::::::::::::	QEEW01023693.1	33769-34271	Arthropoda	Arachnida	Pseudoscorpiones	Chernetidae
U6	GCA_003123905.1	Cordylochernes_scorpioides	5.4e-06	GCTATACCAGTTCGGCGGTACAACTACTACAATAGGAAGGATACAGAGAAGATTAGCATGGCCCCAGCTATACTAGTTCGGCGGTACAACTACTACAATAGGAAGGATACAGAGAAGATTAGCATGGCCCCAGCTATACCAGTTCGGCGGTACAACTATTACAATAGGAAGGATACAGAGAGATTAGCATGGTCTCAACTATACCAGTTCGGCGGTACATCTACTACAATAGGAACAATACACAGAGAAGATTAGCATGGCCCCTGTGATACCAGTTCGGCGGTACAACTACTACAATAGGAAGGATACAGAGATTAGCATGGCCCCTGTGATACCAGTTCGGCGGTAGAACTACTACAATAGGAAGGATACAGAGAAGATTAGCATGGCCCCTGTGATACCAGTTCGGCGGTACAATTACTACAATAGGAGAGATACAGAGATTAGCATGGTCACCTTTAAAAGT	AUA.CCA..............gUUCG....gC..........................GG..U..A.C...AU.C.UAC.....U.A..C..AA....UA....G.G..A...A.CA..........A...UAc........aC.A..G..A....G..A...A...G.A.UU...............................................................................................................................................................................................................A.G.C....A...U..G..G....C....C...C..C...........U.....G..-....-....-...-...-......-...-....-..-...-...--...-....--------.....----.-.-.--...................-------------	<<<.<<_...............____....._~~~~~~~~~~~~~~~~~~~~~~~~~~>>..>..>.>...::.:.:::.....:.:..:..::....::....:.:..:...:.::..........:...::..........:.:..:..:....:..:...:...:.:.::...............................................................................................................................................................................................................:.:.:....:...:..:..:....:....:...:..:...........:.....:..:....:....:...:...:......:...:....:..:...:...::...:....::::::::.....::::.:.:.::...................:::::::::::::	QEEW01032363.1	8432-8897	Arthropoda	Arachnida	Pseudoscorpiones	Chernetidae
U6	GCA_003123905.1	Cordylochernes_scorpioides	5.4e-06	TCTCTCTTGTTCGGCGATACAACTACTACAATAGGAAGGATACTGAGAAGATTAGCATGGCCCCTGTGATATCAGTTCTGCGGTACAACTACTACAATAGGAACGATACAGAGAAGATTAGCATGGCCCCTGTGATACCAGTTCTGCGGTACAACTACTACAATAGGAACGATACAGAGAATATTAGCATGGCCTTTGTGATACCAGCTCGGCGGTACAACTACTACAATAGGAAGGATACAGAGAAGATTAGCATGGCCCCTGTGATACCAGTTCGGCGGTACAACTACTGCAATAGGAACGATACAGAGAAGATTAGCATGGTCCTTGTGATACCAGTTCGGCGGTACAACTACTGCAATAGGAACGATACAGAGAAGATTAGCATGACCCCTGCGCAAAGATGACATGATAAATTGTGAAGCGCTTTCTCTCTCTCTCTCTCTTGGTTATCTGGTGTGTCT	AUA.CCA..............gCUCG....gC..........................GG..U..A.C...AA.C.UAC.....U.A..C..AA....UA....G.G..A...A.GG..........A...UA..........C.A..G..A....G..A...A...G.A.UU...............................................................................................................................................................................................................A.G.C....A...U..G..G....C....C...C..C...........U.....G..-....-....-...-...-......-...-....-..-...-...--...-....--------.....----.-.-.--...................-------------	<<<.<<_...............____....._~~~~~~~~~~~~~~~~~~~~~~~~~~>>..>..>.>...::.:.:::.....:.:..:..::....::....:.:..:...:.::..........:...::..........:.:..:..:....:..:...:...:.:.::...............................................................................................................................................................................................................:.:.:....:...:..:..:....:....:...:..:...........:.....:..:....:....:...:...:......:...:....:..:...:...::...:....::::::::.....::::.:.:.::...................:::::::::::::	QEEW01002762.1	54748-55211	Arthropoda	Arachnida	Pseudoscorpiones	Chernetidae
U6	GCA_003123905.1	Cordylochernes_scorpioides	5.4e-06	GACGTTGGAAAAATTCCAAAAGTTTCTGGACAACAATCTTAAGAAGGACTTCCTGAAAACTGATTAGATTCTTGTTTTGTTGGGACTTTTTTTTTTACTGTGGAGCCTAGACAGAGCATCCTCTTTATCCATTCTACATGCATCATCCATGGAAACACTGCGATGGGAAGGATACAGAGAAGATTTGCATGGCCCCTGTGATACCAGCTCGGCGGTACAACTACTACAATAGGAAGGATACAGAGAAGATTAGCATGGCCCCTGTGATACCAGTTCGGCGATACAACTACTACAATAGGAAGGATACAAAGAATATTAACATGGCCCATGCGCAAGTAACTGTTCATTTTTTACATTTTGTAAAACTATAATTTGTAAAGTTCTCTGGCATTCCGATAGATGGCAGTAGAAACCAACTTAATCCACACAGTCTGTCTGAGGAATACTAAACAGGCGATCAATCA	AUA.CCA..............gCUCG....gC..........................GG..U..A.C...AA.C.UAC.....U.A..C..AA....UA....G.G..A...A.GG..........A...UA..........C.A..G..A....G..A...A...G.A.UU...............................................................................................................................................................................................................A.G.C....A...U..G..G....C....C...C..C...........U.....G..-....-....-...-...-......-...-....-..-...-...--...-....--------.....----.-.-.--...................-------------	<<<.<<_...............____....._~~~~~~~~~~~~~~~~~~~~~~~~~~>>..>..>.>...::.:.:::.....:.:..:..::....::....:.:..:...:.::..........:...::..........:.:..:..:....:..:...:...:.:.::...............................................................................................................................................................................................................:.:.:....:...:..:..:....:....:...:..:...........:.....:..:....:....:...:...:......:...:....:..:...:...::...:....::::::::.....::::.:.:.::...................:::::::::::::	QEEW01005695.1	6601-7064	Arthropoda	Arachnida	Pseudoscorpiones	Chernetidae
U6	GCA_003123905.1	Cordylochernes_scorpioides	5.5e-06	GGGCCACGAGTACATAGGTGGATGAATAGGTCACAAGGAACTGTACAACACAGACATCAGCAAGTAAGACAGGCTAGCATCGAGTGCTTTAGCATCAATAGATTACATAAATATTGATTAATATTATTCTAAGAGATTATTTTGAAATTCACCTAACGTTAAAAGAGGAAATAATTTCATAATCAATATCCCGCCTCACTGTATACGCTTGTTCGGCGGTACATATACTACAATAGGAACGATACAGAGAATATTAGCATGGCCCCTGTGATACCAGTTCGGCGGTACAACTACTACAATAGGAACGATACAGAGAATATTAGCATGGCCCCTGTGATACCAGTTCGGCGGTACAACTACTACAATAGGAACGATACACAGAGAATATTAGCATGGCCCCTGCGTAAGGATGACACGAAAAATCGTGAAGCGTTCCATATTTTCAAAGAACTCTTCCAGTCCACGACG	GUA.UACgc..........uugUUCG....gC..........................GG..U..A.C...AU.A.UAC.....U.A..C..AA....UA....G.G..A...A.CG..........A...UA..........C.A..G..A....G..A...A...U.A.UU...............................................................................................................................................................................................................A.G.C....A...U..G..G....C....C...C..C...........U.....G..-....-....-...-...-......-...-....-..-...-...--...-....--------.....----.-.-.--...................-------------	<<<.<<_...............____....._~~~~~~~~~~~~~~~~~~~~~~~~~~>>..>..>.>...::.:.:::.....:.:..:..::....::....:.:..:...:.::..........:...::..........:.:..:..:....:..:...:...:.:.::...............................................................................................................................................................................................................:.:.:....:...:..:..:....:....:...:..:...........:.....:..:....:....:...:...:......:...:....:..:...:...::...:....::::::::.....::::.:.:.::...................:::::::::::::	QEEW01001300.1	34602-35069	Arthropoda	Arachnida	Pseudoscorpiones	Chernetidae
U6	GCA_003123905.1	Cordylochernes_scorpioides	5.5e-06	AAGAATTTTTAAAAATATATTTGTTAATCAGGAATTGTTTTGATGAATTTATTAGAAGAGGCGCCACACGTTCCTCCGTACTTTCCCAATGTATCCAGCCACTTCCCCAGCATAAACACCTCCACAACTCAACACATTTGTCTTAAATGATATTGAGCGCCACCTATCTGTGAAATATGAATTATAATCATTCATTGTGTTGTATTTTAAAATACAAATTTCTCTACTAGATTAGCGTGGCCCCTGTGCAAGGATGACACGCAAAATCGTGAAGCGTTCCCCCCCTATATAGTTTTATTTAGTGATTGTAAAAGTGTCTTTTAAATTACAACCACAAATAACGCTGTTAAAGATCCCATTATCCCAGTTGTCTTAACTTTCCAAACTGGACACCGAGTGGCGCGGTCTGTACAAATGACTACTTCCGTTAAAAGTTGTATATTTGTTAAACAACTTATTTGTGATTTCTAATCCATTTTATTTAGAAT	UGU.AUU...............UUAA.....A..........................AU..A..C.A...AA.U.UUC.....U.C..U..AC....U-....-.-..-...-.--..........-...--..........-.-..-..-....-..-...A...G.A.UU...............................................................................................................................................................................................................A.G.C....G...U..G..G....C....C...C..C...........U.....G..U....G....C...A...A......G...G....A..U...G...AC...A....CGCAAAAU.....CGUG.A.A.GC...................GUUCCCCCCCUAU	<<<.<<_...............____....._~~~~~~~~~~~~~~~~~~~~~~~~~~>>..>..>.>...::.:.:::.....:.:..:..::....::....:.:..:...:.::..........:...::..........:.:..:..:....:..:...:...:.:.::...............................................................................................................................................................................................................:.:.:....:...:..:..:....:....:...:..:...........:.....:..:....:....:...:...:......:...:....:..:...:...::...:....::::::::.....::::.:.:.::...................:::::::::::::	QEEW01000309.1	28189-28676	Arthropoda	Arachnida	Pseudoscorpiones	Chernetidae
U6	GCA_003123905.1	Cordylochernes_scorpioides	5.5e-06	TAATCTTTAATCCAAATTGTGCCTTATCACCTTGCATATATTATATATATATATGTATATTTATCAATTACTCTTTATATTTATTCATATATTTATCATTATATAATCTTAATATTCATATTTATTCTTTATTTAACCTTATATAATCTTATATGAACATTGTAATAAATCAGTTTCAATCTCAATTTCTCCCTCTCTTAGTACACGCTTGTTCGGCGGTACAACTACTACAATAGGAACGATACAGAGAAGATCAGCATGACCCCTGTGATACCAGTTCGGCGGTACAACTACTACAATAGGAACGATACAGAGAAGATCAGCATGACCCCTGTGATACCAGTTCGGCGGTACAACTACTACAATAGGAACGATACAGAGAAGATCAGCATGACCCCTGTGATATCAGTTCGGCGGTACAACTACTACAATAGGAACGATACAGAGAAGATCAGCATGGCCCCTGTG	GUA.CACgc..........uugUUCG....gC..........................GG..U..A.C...AA.C.UAC.....U.A..C..AA....UA....G.G..A...A.CG..........A...UA..........C.A..G..A....G..A...A...G.A.UC...............................................................................................................................................................................................................A.G.C....A...U..G..A....C....C...C..C...........U.....G..-....-....-...-...-......-...-....-..-...-...--...-....--------.....----.-.-.--...................-------------	<<<.<<_...............____....._~~~~~~~~~~~~~~~~~~~~~~~~~~>>..>..>.>...::.:.:::.....:.:..:..::....::....:.:..:...:.::..........:...::..........:.:..:..:....:..:...:...:.:.::...............................................................................................................................................................................................................:.:.:....:...:..:..:....:....:...:..:...........:.....:..:....:....:...:...:......:...:....:..:...:...::...:....::::::::.....::::.:.:.::...................:::::::::::::	QEEW01018170.1	36320-36787	Arthropoda	Arachnida	Pseudoscorpiones	Chernetidae
U6	GCA_003123905.1	Cordylochernes_scorpioides	5.5e-06	TGATACCAGTTCGGTGGCACAACTACTACAATAGGAAGGATACAGAGAAGATTAGCATGGTCCCTGTGATACCAGTTCGGCGGTACAACTACTACAATGGGAAGGATACAGAGAAGATTAGCATGGTCCCTGTGATACCAGTTCGGCGGTACAACTGCTACAAAAGGAAGGATACAGAGAAGATTAGCATGGTCCTTGTGATACCCGTTCGGCGGTACAACTGCTACAATAGGAAGGATACAGAGAAGATTAGCATGGTCCCTGTGATACCAGTTCGGCGGTACAACTACTACAATAGGAAGGATACAGAGAAGATTAGCATGGTCCCTGTGATACCAGT	AUA.CCC..............gUUCG....gC..........................GG..U..A.C...AA.C.UGC.....U.A..C..AA....UA....G.G..A...A.GG..........A...UA..........C.A..G..A....G..A...A...G.A.UU...............................................................................................................................................................................................................A.G.C....A...U..G..G....U....C...C..C...........U.....G..-....-....-...-...-......-...-....-..-...-...--...-....--------.....----.-.-.--...................-------------	<<<.<<_...............____....._~~~~~~~~~~~~~~~~~~~~~~~~~~>>..>..>.>...::.:.:::.....:.:..:..::....::....:.:..:...:.::..........:...::..........:.:..:..:....:..:...:...:.:.::...............................................................................................................................................................................................................:.:.:....:...:..:..:....:....:...:..:...........:.....:..:....:....:...:...:......:...:....:..:...:...::...:....::::::::.....::::.:.:.::...................:::::::::::::	QEEW01058758.1	10081-10544	Arthropoda	Arachnida	Pseudoscorpiones	Chernetidae
U6	GCA_003123905.1	Cordylochernes_scorpioides	5.5e-06	TGATACCAGTTCGGCGGTACAACTACTACAATAGGAAGGATACAGAGAAGATTAGCATGGCCCCTGTTATACCAGTTCGGCGGTACAACTACTACAATAGGAAGGATACAGAGAAGATTAGCATGGCCCCTGTTATACCAGTTTGGCGGTACAACTACTACAATAGAAAGGATACAGAGAAGATTAGCATGGCCCCTGTGATACCAGTTCGGCGGTACAACTAATACAATAGGAAGGATACAGAGAAGATTAGCATGGCCCCTATGATACCAGTTTGGCGGTACAACTACTACAATTGGAACAATACAGAGAAGATTAGCATGGGCCCTGTGATACTTATAAATTATAAATAATATTTACCTCAAACTAAGTATTCTACATAGTATAGAGTAAAAGCTCCCAACCGATTAGCACCCATGATCAAGGCTTGAACTGATCCAACCCTCTCTCATGAGACCCAACT	AUA.CCA..............gUUCG....gC..........................GG..U..A.C...AA.C.UAA.....U.A..C..AA....UA....G.G..A...A.GG..........A...UA..........C.A..G..A....G..A...A...G.A.UU...............................................................................................................................................................................................................A.G.C....A...U..G..G....C....C...C..C...........U.....-..-....-....-...-...-......-...-....-..-...-...--...-....--------.....----.-.-.--...................-------------	<<<.<<_...............____....._~~~~~~~~~~~~~~~~~~~~~~~~~~>>..>..>.>...::.:.:::.....:.:..:..::....::....:.:..:...:.::..........:...::..........:.:..:..:....:..:...:...:.:.::...............................................................................................................................................................................................................:.:.:....:...:..:..:....:....:...:..:...........:.....:..:....:....:...:...:......:...:....:..:...:...::...:....::::::::.....::::.:.:.::...................:::::::::::::	QEEW01019648.1	22120-22582	Arthropoda	Arachnida	Pseudoscorpiones	Chernetidae
U6	GCA_003123905.1	Cordylochernes_scorpioides	5.5e-06	TTTTACAGCTTGATTCCAAGGATAGGTTTGAATAAAATTCTTAATTTCTCNTTAGCATGGCCCCTGTGATACCAGTTCGGCGGTACAACTAATACAATAGGAAGGATACAGAGAAGATTAGCATGGCCCCTGTGATACCAGTTCGGCGGTACAACTAATACAATAGGAAGGATACAGAGAAGATTAGCATGGCCCCTGTGATACCAGTTCGGCGGTACAACTAATACAATAGGAAGGATACAGAGAAGATTAGCATGGCCCCTATGATACCAGTTCGGCGGTACAACTAATACAATAGGAAGGATACAGAGAAGATTAGCATGGCCCCTGTGATACCAGTTCGGCGGTACAACTACTACAATAGGAAGGTACAGAGAAGATTAGCATGGCTCTGCTCAAGGATGACACGCAAATTCGTGAAGGGTTTCAACGAGAAGAGTTATCAAATAGGTCGTAATGGACA	AUA.CCA..............gUUCG....gC..........................GG..U..A.C...AA.C.UAA.....U.A..C..AA....UA....G.G..A...A.GG..........A...UA..........C.A..G..A....G..A...A...G.A.UU...............................................................................................................................................................................................................A.G.C....A...U..G..G....C....C...C..C...........U.....-..-....-....-...-...-......-...-....-..-...-...--...-....--------.....----.-.-.--...................-------------	<<<.<<_...............____....._~~~~~~~~~~~~~~~~~~~~~~~~~~>>..>..>.>...::.:.:::.....:.:..:..::....::....:.:..:...:.::..........:...::..........:.:..:..:....:..:...:...:.:.::...............................................................................................................................................................................................................:.:.:....:...:..:..:....:....:...:..:...........:.....:..:....:....:...:...:......:...:....:..:...:...::...:....::::::::.....::::.:.:.::...................:::::::::::::	QEEW01026400.1	27962-28424	Arthropoda	Arachnida	Pseudoscorpiones	Chernetidae
U6	GCA_003123905.1	Cordylochernes_scorpioides	5.5e-06	TGAGATACCAGCTCAGCAGTACAACTTCTGTGGCAGGGAGGATACAGAGAAGATTGGCAAGGCCCCTACGATACTTGTTCAGCGGTACAACTACTATGGTAGGAAGGATACAGAGAAGATTGGCAAGGCCCCTGTGATACTTGAGGTGGTACAACTACTACAGTAGGAAGAATACAGAGAAGATTAGCAAGGCCCCTGTGATACTTGCGGTGGTACAACTACTACAATAGGAACGATACAGAGAAGATTAGCAAGGCCCCTGGGATACCAGTTCAGCAGTACAACTACTACGGTGAGAAGGATACAGAGAAGATTGGCAAGGCCCCTGCGATACTTGTTCGGCAGTACAACTATTACTATAGGGAGGATAAAAGAAAACATATCTACACCAAGTTGACAGAGAAATATCCATCACTGACTTGCTGTAAACGCAGATTGCTTCAGACAGATAATGCCAGGCCA	AUA.CU-...............UGCG....gU..........................GG..U..A.C...AA.C.UAC.....U.A..C..AA....UA....G.G..A...A.CG..........A...UA..........C.A..G..A....G..A...A...G.A.UU...............................................................................................................................................................................................................A.G.C....A...A..G..G....C....C...C..C...........U.....G..-....-....-...-...-......-...-....-..-...-...--...-....--------.....----.-.-.--...................-------------	<<<.<<_...............____....._~~~~~~~~~~~~~~~~~~~~~~~~~~>>..>..>.>...::.:.:::.....:.:..:..::....::....:.:..:...:.::..........:...::..........:.:..:..:....:..:...:...:.:.::...............................................................................................................................................................................................................:.:.:....:...:..:..:....:....:...:..:...........:.....:..:....:....:...:...:......:...:....:..:...:...::...:....::::::::.....::::.:.:.::...................:::::::::::::	QEEW01002104.1	76357-76818	Arthropoda	Arachnida	Pseudoscorpiones	Chernetidae
U6	GCA_003123905.1	Cordylochernes_scorpioides	5.5e-06	CTGTGATACCAGTTCGGCGGTACAACTACTACAATAGGAAGGATACATAGAAGATTAGAATGGTCCCTGTGATACCAGTTCGGCGGTACAACTACTACAATAGGAAGGATACATAGAAGATTAGCATGGTCCCTGTGATTCTAGTTCAGCGGTACAACTACTACAATAGGAAAGATACAGAGAAGATTAGCATGGTCCCTGTGATACCAGTTCGGCGTTACAACTACTACAATAGGAAGGATACAGAGAAGATTAGCATGGCCCCTGTGATACCAGTTCGGCGGTACAACAACTACAATAGGAAGGATACAGAGAAGATTAGCATGGTCCCTTTGATACCAGTTCGGCGGTACAACTACTACAANNNNNNNNNNNNNNNNNNNNNNNNNNNNNNNNNNNNNNNNNNNNNNNNNNNNNNNNNNNNNNNNNNNNNNNNNNNNNNNNNNNNNNNNNNNNNNNNNNNNNNN	GUG.AUAcc...........agUUCG....gC..........................GU..U..A.C...AA.C.UAC.....U.A..C..AA....UA....G.G..A...A.GG..........A...UA..........C.A..G..A....G..A...A...G.A.UU...............................................................................................................................................................................................................A.G.C....A...U..G..G....C....C...C..C...........U.....G..-....-....-...-...-......-...-....-..-...-...--...-....--------.....----.-.-.--...................-------------	<<<.<<_...............____....._~~~~~~~~~~~~~~~~~~~~~~~~~~>>..>..>.>...::.:.:::.....:.:..:..::....::....:.:..:...:.::..........:...::..........:.:..:..:....:..:...:...:.:.::...............................................................................................................................................................................................................:.:.:....:...:..:..:....:....:...:..:...........:.....:..:....:....:...:...:......:...:....:..:...:...::...:....::::::::.....::::.:.:.::...................:::::::::::::	QEEW01086584.1	2826-3292	Arthropoda	Arachnida	Pseudoscorpiones	Chernetidae
U6	GCA_003123905.1	Cordylochernes_scorpioides	5.5e-06	CCCTGTGATACCAGTTCGGCGGTACAACTACTACAATAGGAACGATACAGAGAAGATTAGCATGGCCCCTGTGATACCAGTTCGGCGGTACAACTATAACAATAGGAACGATACAGAGAGCATGGCCCCTGTGATATCAGTCCGCCGGTACAACTACTACAATAGGAATGATACAGAGAAGATTAGCATGGCCCCTGTGATACCAGTTCGGCGGTACATCTACTACAATAGGAACGATACAGAGAAGACTAGCATGGCCCCTGTGATACCAGTTCGGTGGTACAACTACTACAATAGGAACGATACAGAGAAGACTAGCATGGCCCCTGTGATACCAGTTCGGCGGTACAACTACTATAATAGGAACGATACAGAGAAGATTAGCATGGCCCCTGCGCAAGGATGACACGCAAAATCGTGAAGCGTTCCATTTTTTGTATGATTATTATTTGTTTGGTAAACG	UAC.CAG...............UUCG.....G..........................CG..G..U.A..cAU.C.UAC.....U.A..C..AA....UA....G.G..A...A.CG..........A...UA..........C.A..G..A....G..A...A...G.A.CU...............................................................................................................................................................................................................A.G.C....A...U..G..G....C....C...C..C...........U.....G..-....-....-...-...-......-...-....-..-...-...--...-....--------.....----.-.-.--...................-------------	<<<.<<_...............____....._~~~~~~~~~~~~~~~~~~~~~~~~~~>>..>..>.>...::.:.:::.....:.:..:..::....::....:.:..:...:.::..........:...::..........:.:..:..:....:..:...:...:.:.::...............................................................................................................................................................................................................:.:.:....:...:..:..:....:....:...:..:...........:.....:..:....:....:...:...:......:...:....:..:...:...::...:....::::::::.....::::.:.:.::...................:::::::::::::	QEEW01029255.1	129-591	Arthropoda	Arachnida	Pseudoscorpiones	Chernetidae
U6	GCA_003123905.1	Cordylochernes_scorpioides	5.5e-06	TGTACACGCTTGTTCGGCGGTACAACTACTACAATAGGAAGGATACAGAGAAGATTAGCATGGCCCCTGTGATACCAGTTCGGCGGTACAACTACTACAATAGGAAGGATACAGAGAACATTAGCATGGCCCCTGTGATACCAGTTCGGCGGTACAACTACTACAATAGGAAGGATACAGAGAAGATTGGCATGGCCCCTGTGATACCAGTTCGGCGTTACAACTACTACAATAGGAAGGATACAGAGAAGATTAGCATGGCCCCTGTGATACCAGTTCGGCGGTACAACTACTACAATAGGAAGGATACAGAGAAGATTAGCATGGCCCCTGTGATACCAGTTCGGCTGTACAACTACTACAATAGGAAGGATACAGAGAATATTGGAATGGCCCCTGTGCAAGGATGACAGGCAAAATCGTGAAGCGTTCCATGTTTTCTCAAGAGTTCACTCAAGGGAAGTTCA	GUG.AUAcc...........agUUCG....gC..........................GU..U..A.C...AA.C.UAC.....U.A..C..AA....UA....G.G..A...A.GG..........A...UA..........C.A..G..A....G..A...A...G.A.UU...............................................................................................................................................................................................................A.G.C....A...U..G..G....C....C...C..C...........U.....G..-....-....-...-...-......-...-....-..-...-...--...-....--------.....----.-.-.--...................-------------	<<<.<<_...............____....._~~~~~~~~~~~~~~~~~~~~~~~~~~>>..>..>.>...::.:.:::.....:.:..:..::....::....:.:..:...:.::..........:...::..........:.:..:..:....:..:...:...:.:.::...............................................................................................................................................................................................................:.:.:....:...:..:..:....:....:...:..:...........:.....:..:....:....:...:...:......:...:....:..:...:...::...:....::::::::.....::::.:.:.::...................:::::::::::::	QEEW01002202.1	71663-72129	Arthropoda	Arachnida	Pseudoscorpiones	Chernetidae
U6	GCA_003123905.1	Cordylochernes_scorpioides	5.5e-06	CTGTAATACAAGTTCGGCGGTACAACTACTACAATAGGAACGATACAGAGATGCTTAGCATGGTCCCTATAATACCAGTTCGGCAGTACAACTACTACAATAGGAACTATACAGAGAAGATTAGCATGGCCCCTGTGATACCAGTTCGGCAGTACAACTACTACAATAGGAACGATACAGAGAAGATTAGCATGGCCCCTGTGATACCAGTTCGGCGTTACAACTACTACAATAGGAAGGATACAGAGAAGATTAGCATGGCCCCTGTGATGCCAGTTCGGCGGTACAACTATTACAATAGGAACGATACAGAGAAGATTAGCCTGGCCCCTGCGCAAGGATGACACGCAAAATCGTGAAGCGTTTATGTTTATCAGAGATTGTGTTGACAAAAGAACGGTTGATGTAGCGCTCTATTCTTTTTCTAAAACAAACTCCCAACCAGCAAATGAGAGAACACGTCACAC	GUG.AUAcc...........agUUCG....gC..........................GU..U..A.C...AA.C.UAC.....U.A..C..AA....UA....G.G..A...A.GG..........A...UA..........C.A..G..A....G..A...A...G.A.UU...............................................................................................................................................................................................................A.G.C....A...U..G..G....C....C...C..C...........U.....G..-....-....-...-...-......-...-....-..-...-...--...-....--------.....----.-.-.--...................-------------	<<<.<<_...............____....._~~~~~~~~~~~~~~~~~~~~~~~~~~>>..>..>.>...::.:.:::.....:.:..:..::....::....:.:..:...:.::..........:...::..........:.:..:..:....:..:...:...:.:.::...............................................................................................................................................................................................................:.:.:....:...:..:..:....:....:...:..:...........:.....:..:....:....:...:...:......:...:....:..:...:...::...:....::::::::.....::::.:.:.::...................:::::::::::::	QEEW01004397.1	32697-33163	Arthropoda	Arachnida	Pseudoscorpiones	Chernetidae
U6	GCA_003123905.1	Cordylochernes_scorpioides	5.5e-06	NNNNNNNNNNNNNNNNNNNNNNNNNNNTACTACAATAGGAAGGATACAGAGATTATCGTGGTTCCCTGAGATACCAGTTTGTCGGTACAACTACTACAATAGGAAGGATACAGAGATTATCGTGGTCCCCTGAGATACCAGTTTGTCGGTACAACTACTATAAAAGGAAGGATACAGAGAAGATTAGCATGGCCCCTGTGATACCAGTTTGTCGGTACAACTACTACAATAGGAAGGATACAGAGAAGATTAGCATGGCCCCTGTGATACCAGTTTGTCGGTACAACTACTACAATAGGAAGGATACAGAGAAGATTAGCATGGCCCCTGTGATACCAGTTTGTCGGTACAACTACTACAATAGGAAGGATACAGAGATTATCGTGGTCCCCTGAGATACCAGTTTGTCAGTACAACTACTACAATAGGAAGGATACAGAGATTATCGTGGTTCCCTGAGATAC	AUA.CCA..............gUUUG....uC..........................GG..U..A.C...AA.C.UAC.....U.A..C..AA....UA....G.G..A...A.GG..........A...UA..........C.A..G..A....G..A...A...G.A.UU...............................................................................................................................................................................................................A.G.C....A...U..G..G....C....C...C..C...........U.....G..-....-....-...-...-......-...-....-..-...-...--...-....--------.....----.-.-.--...................-------------	<<<.<<_...............____....._~~~~~~~~~~~~~~~~~~~~~~~~~~>>..>..>.>...::.:.:::.....:.:..:..::....::....:.:..:...:.::..........:...::..........:.:..:..:....:..:...:...:.:.::...............................................................................................................................................................................................................:.:.:....:...:..:..:....:....:...:..:...........:.....:..:....:....:...:...:......:...:....:..:...:...::...:....::::::::.....::::.:.:.::...................:::::::::::::	QEEW01013533.1	8761-9224	Arthropoda	Arachnida	Pseudoscorpiones	Chernetidae
U6	GCA_003123905.1	Cordylochernes_scorpioides	5.5e-06	GCATGGCCCCTGTGATACCACGGTACAACCACTACAATAGGAAGGATACAGAGAAGATTAGCATGGCCCCTGTGATACCAGTTTGTCGGTACAACTACTACAATAGGAAGGATACAGAGAAGATTAGCATGACCCCTGTGATACCACGGTACAACTACTACAATAGGAATGATACAGAGAAGATTAGCATGGCCCCTGTGATACCAGTTTGTCGGTACAACTACTACAATAGGAAGGATACAGAGAAGATTAGCATGGCCCCTGTGATACCAGTTTGGCGTTACAACTAGTACAATAGGAAGGATACAGAGAAGATTAACATGGCCCCTGTGATACCAGTTTGTCGGTACAACTACTACAATAGGAAGGATACAGAGAAGATTAGCATGGTCCCTGTGATACCAGTTTGGCGGTACAACTAGTACAATAGGAATGATACAGAGAAGATTAGCATGGCCCCTGTG	AUA.CCA..............gUUUG....uC..........................GG..U..A.C...AA.C.UAC.....U.A..C..AA....UA....G.G..A...A.GG..........A...UA..........C.A..G..A....G..A...A...G.A.UU...............................................................................................................................................................................................................A.G.C....A...U..G..G....C....C...C..C...........U.....G..-....-....-...-...-......-...-....-..-...-...--...-....--------.....----.-.-.--...................-------------	<<<.<<_...............____....._~~~~~~~~~~~~~~~~~~~~~~~~~~>>..>..>.>...::.:.:::.....:.:..:..::....::....:.:..:...:.::..........:...::..........:.:..:..:....:..:...:...:.:.::...............................................................................................................................................................................................................:.:.:....:...:..:..:....:....:...:..:...........:.....:..:....:....:...:...:......:...:....:..:...:...::...:....::::::::.....::::.:.:.::...................:::::::::::::	QEEW01032314.1	15107-15570	Arthropoda	Arachnida	Pseudoscorpiones	Chernetidae
U6	GCA_003123905.1	Cordylochernes_scorpioides	5.5e-06	AGTAAAACGTACACATATATACACACAGCGACCGTGAGTGAATACGTCATTGCTTTCATTGCTGTTACAAATTTTATATATATCAGAAGACTTGTATAGGACATCGGCTGAGACACAACTAAATAGACAGAAAGTCACAACCAAATAACAGCTGTCAAACTGGTAGAGAACCCAGTGTTCCACAAGTAAACAGTACATTTCGATGTTTCACATCATCACATCCAAACTGGAAGAAGGTGAATTTATAGTAAATCATGTTTACAATTCAATAAAATATTCCCTTGAATCAATAGCATGGCCCCTGCGCAAGGATGACACGCAAAATCGTGAAGCGTTCCCTTGAATCAATATTAGAGTGAAAACATTAAGCCTCCAAGAAAAATTTCTTTAAAACAATTTTTTTTATTTGACAAATATCTCTAAGCTTTCGGTCACGAAATATTGTTTTCTGTTGAAGGGATTTTTCATGTCCAAAAGTTATAGATATGTTATTAATTTTTTTTAAAAGAAACCTTTCCCTGGAGCCCTAATGTTTTCATTTTAAAT	CGA.UGU...............UUCA.....-..........................CA..U..C.A...UC.A.CAU.....C.C..A..AA....CU....G.G..A...A.--..........-...--..........-.-..-..-....G..A...A...G.G.UGaauuuauaguaaaucauguuuacaau...........................................................................................................................................................ucaauaaaauauucccuugaaucaauA.G.C....A...U..G..G....C....C...C..C...........U.....G..C....G....C...A...A......G...G....A..U...G...AC...A....CGCAAAAU.....CGUG.A.A.GC...................GUUCCCUUGAAUC	<<<.<<_...............____....._~~~~~~~~~~~~~~~~~~~~~~~~~~>>..>..>.>...::.:.:::.....:.:..:..::....::....:.:..:...:.::..........:...::..........:.:..:..:....:..:...:...:.:.::...............................................................................................................................................................................................................:.:.:....:...:..:..:....:....:...:..:...........:.....:..:....:....:...:...:......:...:....:..:...:...::...:....::::::::.....::::.:.:.::...................:::::::::::::	QEEW01002048.1	49646-50191	Arthropoda	Arachnida	Pseudoscorpiones	Chernetidae
U6	GCA_003123905.1	Cordylochernes_scorpioides	5.5e-06	GATACTTGTTGGGCGGTACAACTACTACAATAGGAAGGATACATAGAAGATTAGCATGGCTCCTGTGATACCAGTTCGGCGGTAAAACTACTACAATAGGAAGAATACAGAGAAGATTAGCATGGCCCCTGTGATACCAGTTCGGCGGTACAACTACTACAATAGGAAGGATACAGAGAAGATTAGCATGGTCCCTGTGATACCAGTTCGGTGGTACAACTATTACAATAGGAAGGATACAGAGAGGATTAGCATGGCCCCTGGAATACCAGTTGGGCGGTAAAACTACTACAATAGGAAGGATACATAGAATATTAGCATGGTCCCTGTGATACCAGTTCGGCGGTAAAACTACTACAATAGGAAGAATACAGATATGATTAGCATGGCCTCTGTGATACCAGTTCGGCGGTACAACTACTACAATAGGAAGGATACAGAGAAGATTAGCATGGTCCCTGTG	UAC.CAG...............UUCG.....G..........................UG..G..U.A..cAA.C.UAU.....U.A..C..AA....UA....G.G..A...A.GG..........A...UA..........C.A..G..A....G..A...G...G.A.UU...............................................................................................................................................................................................................A.G.C....A...U..G..G....C....C...C..C...........U.....G..-....-....-...-...-......-...-....-..-...-...--...-....--------.....----.-.-.--...................-------------	<<<.<<_...............____....._~~~~~~~~~~~~~~~~~~~~~~~~~~>>..>..>.>...::.:.:::.....:.:..:..::....::....:.:..:...:.::..........:...::..........:.:..:..:....:..:...:...:.:.::...............................................................................................................................................................................................................:.:.:....:...:..:..:....:....:...:..:...........:.....:..:....:....:...:...:......:...:....:..:...:...::...:....::::::::.....::::.:.:.::...................:::::::::::::	QEEW01011535.1	72787-73249	Arthropoda	Arachnida	Pseudoscorpiones	Chernetidae
U6	GCA_003123905.1	Cordylochernes_scorpioides	5.5e-06	TGATTCCAGTTCGGCGGTACAACTACTACAATAGGAACGATACAGAGAATATTAGCATAGCCCCTGTGATATCAGTTCGGCGGTACAACTACTACAATAGGAAGGATACAGAGAAGATTAGCATGGCCCCTGTGATATCAATTCGGCGGTACAACTACGACAATAGGAACGATACAGAGAAGATTAGAATGGCCCCTGTGATACCAGTTCGGCGGTACAACTACTACAATAGGAACGATGCAGAGAAGATTAGCATGGCCCCTGTGATACCAGTTCGGCGGTACAACTACTACAATAGGAAGGATACAGAGAAGATTAGCATCGCCCCTGTGATACAAGTTCGGCGGTACAACTACTACAATAGGAATGATACAGAGAAGATTAGCATGGCTCCTGCGCAAGGATAACACGCATAATCCTGAAGCGATCAAGGAATATACCCAAATGGGAAGGAACTTGATCCG	AUA.CCA..............gUUCG....gC..........................GG..U..A.C...AA.C.UAC.....U.A..C..AA....UA....G.G..A...A.CG..........A...UG..........C.A..G..A....G..A...A...G.A.UU...............................................................................................................................................................................................................A.G.C....A...U..G..G....C....C...C..C...........U.....G..-....-....-...-...-......-...-....-..-...-...--...-....--------.....----.-.-.--...................-------------	<<<.<<_...............____....._~~~~~~~~~~~~~~~~~~~~~~~~~~>>..>..>.>...::.:.:::.....:.:..:..::....::....:.:..:...:.::..........:...::..........:.:..:..:....:..:...:...:.:.::...............................................................................................................................................................................................................:.:.:....:...:..:..:....:....:...:..:...........:.....:..:....:....:...:...:......:...:....:..:...:...::...:....::::::::.....::::.:.:.::...................:::::::::::::	QEEW01140870.1	101-564	Arthropoda	Arachnida	Pseudoscorpiones	Chernetidae
U6	GCA_003123905.1	Cordylochernes_scorpioides	5.5e-06	TCGCTTCGTACTTTTCGTGTTATTATTGCCTCTCTCGGTCAGCCACGTACCATTGCCCTAGTTTTTGCCACCCATGGCTCGGATTGCCATATAGCCCTGAGTCTATTTATGTCAGTCTATTTTTGTGTGATTGTATCTCTGTGTGAGGCTATATATATCTCGGTCTATCTCCTCCCTGTTGTCGTCTATGCCAGGGACAACATAATTCCCGTTATTCTGTTTCATTCTTATAACTTTATCGGAGACCATCATTCTCTCTCCTCATATGAATAAAGTAGAATAGAAAAGCGCTAATAAGCTCTAATTAAAAACTAGTATTATGAAGCTGACTATGTCTCTCTCTCTCTCTCTAGCATGGCCCCTGCGCAAGGATGACACGCAAAATCGTGAAGCGTTCTCTCTCTCTCTATCTCTCTGTGGAAAAGAACTCTCGCAGTCCACCGGTGGCTGATTCTTTCCCTAGGTAGGCATCACCAATAAAGACCTTGCATATATTATATATATATATGTATATTTTAAAAATAAGGCTTTTTTGGATTGTAATAAGAATATTTATTAATCCGATATTTCGATGGACCAATCTTCCATCTTTTACGAGGTATTTTG	CAU.AAU...............UCCC.....G..........................UU..A..U.U...CU.G.UUU.....C.A..U..UC....UU....A.U..A...A.CU..........U...UA.........uC.G..G..A....G..A...C...C.A.UCauucucucuccucauaugaauaaaguagaauagaaaagcgcuaauaagcu..........................................................................................................cuaauuaaaaacuaguauuaugaagcugacuaugucucucucucucucucuA.G.C....A...U..G..G....C....C...C..C...........U.....G..C....G....C...A...A......G...G....A..U...G...AC...A....CGCAAAAU.....CGUG.A.A.GC...................GUUCUCUCUCUCU	<<<.<<_...............____....._~~~~~~~~~~~~~~~~~~~~~~~~~~>>..>..>.>...::.:.:::.....:.:..:..::....::....:.:..:...:.::..........:...::..........:.:..:..:....:..:...:...:.:.::...............................................................................................................................................................................................................:.:.:....:...:..:..:....:....:...:..:...........:.....:..:....:....:...:...:......:...:....:..:...:...::...:....::::::::.....::::.:.:.::...................:::::::::::::	QEEW01051149.1	2055-2660	Arthropoda	Arachnida	Pseudoscorpiones	Chernetidae
U6	GCA_003123905.1	Cordylochernes_scorpioides	5.5e-06	CTACATTTTAAACATATTTCAAAGCAAACTATCTAAATGAAGATAAATCTAAAATATTTGTTTCTCTGGAACAACTACAATAATAAGAACGCGCTACAGAGAAGCTTGCCATAGTAATTCCTGCGATATCTGTACTACAACAACTACATTTTAAACATATTTCAAAGCAAACCATCTAAATGAAGATAAATCTGAAATATTTGTTTCTCTGGAACAACTACAACAATAAGAACGCGCTACAGAGAAGATTATCATGACTTCTGTACAAAGATAACAAACAAGTTCTTGAAGCGTTTTAAAATCATTTTGCGGCGATGTTATTTGTTCTTCACAAGTTAATTTATTCTTTAAAAGAAGAACAAAATCGTGTTGAAGATCCTCTTGAGGGTTTTTATTATTTTATACGAGCTTTTGAACATTTCTGCCCTTCATAATAGATTCTAAATACATTCTAAACTTTCTACAAAATCTGGATCTCTAATGTTTTCATGCGTTAATTAATGTA	UUG.UUU..............cUCUG.....G..........................AA..C..A.A...CU.A.CAA.....C.A..A..UA....AG....A.A..C...G.CG..........C...UA..........C.A..G..A....G..A...A...G.A.UU...............................................................................................................................................................................................................A.U.C....A...U..G..A....C....U...U..C...........U.....G..U....A....C...A...A......A...G....A..U...A...AC...A....AACAAGUU.....CUUG.A.A.GC...................GUUUUAAAAUCAU	<<<.<<_...............____....._~~~~~~~~~~~~~~~~~~~~~~~~~~>>..>..>.>...::.:.:::.....:.:..:..::....::....:.:..:...:.::..........:...::..........:.:..:..:....:..:...:...:.:.::...............................................................................................................................................................................................................:.:.:....:...:..:..:....:....:...:..:...........:.....:..:....:....:...:...:......:...:....:..:...:...::...:....::::::::.....::::.:.:.::...................:::::::::::::	QEEW01027068.1	109-613	Arthropoda	Arachnida	Pseudoscorpiones	Chernetidae
U6	GCA_003123905.1	Cordylochernes_scorpioides	5.5e-06	TAATACCAGTTCGGCAGTGCAACTTCTACAATAGGAACGATACAGAGAAGATTAGCATGGCCTCTATGATACCAGTTCGGCAGTACAACTACTACAATAGGAAGGATACAGAGAATATTAGCATGGCCCTTGCGATACCAGTTCGGCATTACAACTACTACATTAGGAACGATACAGAGAAGATTAGCATGGCCCCTGTAATACCAGTTCGGCAGTGCAACTTCTACAATAGGAACGATACAGAGAAGATTAGCATGGCCCCTGCGATACCAGTTCGGCAGTACAACTACTACAATAGGAACGATACAGAGAAGATTAGCATGGTCGTTCTGATACTAGTCGGCAGTACAATTACTACAATAGGAAGGAAACAGAGAAGATTAGCATGGCCCCTGCGATACCAGTTCGGCAGAGACCTCACCAGACCACCTCTTGGAATGTATGGGAGCCTCAAGACAGGACCTGT	AUA.CCA..............gUUCG....gC..........................AG..U..G.C...AA.C.UUC.....U.A..C..AA....UA....G.G..A...A.CG..........A...UA..........C.A..G..A....G..A...A...G.A.UU...............................................................................................................................................................................................................A.G.C....A...U..G..G....C....C...C..C...........U.....G..C....G....-...-...-......-...-....-..-...-...--...-....--------.....----.-.-.--...................-------------	<<<.<<_...............____....._~~~~~~~~~~~~~~~~~~~~~~~~~~>>..>..>.>...::.:.:::.....:.:..:..::....::....:.:..:...:.::..........:...::..........:.:..:..:....:..:...:...:.:.::...............................................................................................................................................................................................................:.:.:....:...:..:..:....:....:...:..:...........:.....:..:....:....:...:...:......:...:....:..:...:...::...:....::::::::.....::::.:.:.::...................:::::::::::::	QEEW01023172.1	19591-20056	Arthropoda	Arachnida	Pseudoscorpiones	Chernetidae
U6	GCA_003123905.1	Cordylochernes_scorpioides	5.5e-06	TAATACCAGTTCGGCAGTGCAACTTCTACAATAGGAACGATACAGAGAAGATTAGCATGGCCTCTATGATACCAGTTCGGCAGTACAACTACTACAATAGGAAGGATACAGAGAATATTAGCATGGCCCTTGCGATACCAGTTCGGCATTACAACTACTACATTAGGAACGATACAGAGAAGATTAGCATGGCCCCTGTAATACCAGTTCGGCAGTGCAACTTCTACAATAGGAACGATACAGAGAAGATTAGCATGGCCCCTGCGATACCAGTTCGGCAGAGACCTCACCAGACCACCTCTTGGAATGTATGGGAGCCTCAAGACAGGACCTGTATTCCAACTCTACCAAGATTGTGAATTTGGTCTATGAATTTAGTCTCCATGACCTTGTATCATTATACAATGGGGTAATTCAAAAAAAGGGTATCACAAATAAATCAAACTTCATAAATAAAAGTAGAATG	AUA.CCA..............gUUCG....gC..........................AG..U..G.C...AA.C.UUC.....U.A..C..AA....UA....G.G..A...A.CG..........A...UA..........C.A..G..A....G..A...A...G.A.UU...............................................................................................................................................................................................................A.G.C....A...U..G..G....C....C...C..C...........U.....G..C....G....-...-...-......-...-....-..-...-...--...-....--------.....----.-.-.--...................-------------	<<<.<<_...............____....._~~~~~~~~~~~~~~~~~~~~~~~~~~>>..>..>.>...::.:.:::.....:.:..:..::....::....:.:..:...:.::..........:...::..........:.:..:..:....:..:...:...:.:.::...............................................................................................................................................................................................................:.:.:....:...:..:..:....:....:...:..:...........:.....:..:....:....:...:...:......:...:....:..:...:...::...:....::::::::.....::::.:.:.::...................:::::::::::::	QEEW01141204.1	964-1429	Arthropoda	Arachnida	Pseudoscorpiones	Chernetidae
U6	GCA_003123905.1	Cordylochernes_scorpioides	5.5e-06	TGATACCAGTTCGGCGGTACAATCACTACAATAGGAAGGATACAGAGAAGATTAGCATGGCCCCTGTGATACCAGTTCTGCGGTACAACTACTACAATAGGAAGGATACAGAGAAGATTAGCATGGCTCCTGTGATACCAGTTCGGCGGTACAATCACTACAATAGGAAGGATACAGAGAAGATTAGCATGGCCCCTGTGATACCAGTTCGGCGGTACAACCACTACAATAGGAAGGATACAGAGAAGATTAGCATGGCCCCTGTGATACCAGTTCGGCGGTACAACTACTACAATAGGAAGGATACAGAGAAGATTAGCATGGCCTCTGCGCAAGGATGATACGCAAAAACACGAAGCGTTCTCTAACAGGAAGCAGTTGTTAACATGTCAGCGTTCACTTGTAGCATCACTTGTTCCATCACATTAGTGATTGCAGAGAAATGATTGCTGTTTACATCACTC	AUA.CCA..............gUUCG....gC..........................GG..U..A.C...AA.C.CAC.....U.A..C..AA....UA....G.G..A...A.GG..........A...UA..........C.A..G..A....G..A...A...G.A.UU...............................................................................................................................................................................................................A.G.C....A...U..G..G....C....C...C..C...........U.....G..-....-....-...-...-......-...-....-..-...-...--...-....--------.....----.-.-.--...................-------------	<<<.<<_...............____....._~~~~~~~~~~~~~~~~~~~~~~~~~~>>..>..>.>...::.:.:::.....:.:..:..::....::....:.:..:...:.::..........:...::..........:.:..:..:....:..:...:...:.:.::...............................................................................................................................................................................................................:.:.:....:...:..:..:....:....:...:..:...........:.....:..:....:....:...:...:......:...:....:..:...:...::...:....::::::::.....::::.:.:.::...................:::::::::::::	QEEW01023648.1	14302-14765	Arthropoda	Arachnida	Pseudoscorpiones	Chernetidae
U6	GCA_003123905.1	Cordylochernes_scorpioides	5.5e-06	GGCTAAAGGAGTAACCGCTAAGAAAAGGTAAGAACAAATTGTTTTTTGAGTTCCTTAAATATTTTTTCCCATCATTTTGAGCCTTTTTTAAATTGGTATTTCTCTATAAAATATACAACTTATCTCTAAGGACACCTTGTTCGGTGGTACACAATTGCTGCAATAGGAAGGATACAAAGAAGATTAGCATGGCCCCTGTGATACCAGTTCGGCGGTACAACCACTACAATAGGAAGGATACAGAGAAGATTAGCATGGCCCCTGTGATACCAGTTTGGTGGTTCAATTACTACAATAGAAACGATACAGAGAAGATTAGCATGGCCTCTGCGAAAGGATGATACGCAAAATCGTAAAGCGTTCTAAGGGACACTTAGCTACAGAGCCAATTTGCTATTTATAAAGAGGCGTCCTCTTACCAGAAAGCTGCTAATTAGTAAAATTTCTAATTTTGGCGATTCTTT	AUA.CCA..............gUUCG....gC..........................GG..U..A.C...AA.C.CAC.....U.A..C..AA....UA....G.G..A...A.GG..........A...UA..........C.A..G..A....G..A...A...G.A.UU...............................................................................................................................................................................................................A.G.C....A...U..G..G....C....C...C..C...........U.....G..-....-....-...-...-......-...-....-..-...-...--...-....--------.....----.-.-.--...................-------------	<<<.<<_...............____....._~~~~~~~~~~~~~~~~~~~~~~~~~~>>..>..>.>...::.:.:::.....:.:..:..::....::....:.:..:...:.::..........:...::..........:.:..:..:....:..:...:...:.:.::...............................................................................................................................................................................................................:.:.:....:...:..:..:....:....:...:..:...........:.....:..:....:....:...:...:......:...:....:..:...:...::...:....::::::::.....::::.:.:.::...................:::::::::::::	QEEW01001971.1	72783-73246	Arthropoda	Arachnida	Pseudoscorpiones	Chernetidae
U6	GCA_003123905.1	Cordylochernes_scorpioides	5.5e-06	AGGAAGGATACAGAGAAGATTAGCATGACCCCTGTGATACCAGTTCGGCGGTACAACTACTACAATAGGAAGGATACAGAGAAGATTAGCATGGTCCCTGTGATACCAGTTCGGCGGTACAACTGCTACAATAGGAAGGATACAGAAAAGATTAGCATGGTCTCTGTGATACCAGTTCGGCGGTACAACTATTACAATAGGAAGGATACAGAGAAGATTAGCATTGCCCCTGTGATACCAGTTCGGCGGTACAACTACTACAATAGGAAGGATACAGAGAAGATTAGCATGGCCCCTGTGATACCAGTTCGGCGGTACAACTACTACAATAGGAAGGATACAGAGAAGATTAGCATGGCCCCTGTGATACCAGTTCTCGGAGGTACAACTACAACAATAAGAACGATACAGAGAAGATCAGCATGACCCCTG	AUA.CCA..............gUUCG....gC..........................GG..U..A.C...AA.C.UAU.....U.A..C..AA....UA....G.G..A...A.GG..........A...UA..........C.A..G..A....G..A...A...G.A.UU...............................................................................................................................................................................................................A.G.C....A...U..U..G....C....C...C..C...........U.....G..-....-....-...-...-......-...-....-..-...-...--...-....--------.....----.-.-.--...................-------------	<<<.<<_...............____....._~~~~~~~~~~~~~~~~~~~~~~~~~~>>..>..>.>...::.:.:::.....:.:..:..::....::....:.:..:...:.::..........:...::..........:.:..:..:....:..:...:...:.:.::...............................................................................................................................................................................................................:.:.:....:...:..:..:....:....:...:..:...........:.....:..:....:....:...:...:......:...:....:..:...:...::...:....::::::::.....::::.:.:.::...................:::::::::::::	QEEW01218565.1	720-1183	Arthropoda	Arachnida	Pseudoscorpiones	Chernetidae
U6	GCA_003123905.1	Cordylochernes_scorpioides	5.6e-06	GGTTAGTTACATAGCGATTTCTGTTACTTGGGGCAAGAGTCAACCATTTGGACGAAAGTGATGGTAGCTTTACTGATTCTTGAACAAAACATCAGATTTCTCCATGACGCTTATCTTCCTATCCGTACACGCTTGTTCGACGTTGCAACTACTACAATAGGAGCGATACACACAGAGAAGATTAGCATGGCCCCTGTGATACCAGTTCGGCTATGCATATACTAAAGTTGGAACGATACAGAGAAGATTAGCAAGACCCCTGTGATACCAATTCTGCGGTACATATACTAAAGTTGGAACGTTACAGAGAATATTAACATGGCCTCTACGCAAGGATGACACGCAAAATCGTGAAGCGTTCTTCCTATTACGGCTAGAAAGAATAAAATGTAGGGAATGGATGGACTCTAACACTAAACACCCTAATCGGTTACTTGGAATGGGGTCTGTTGTACTCTCGAC	ACC.AG-...............UUCG.....G..........................CU.aU..G.C...AU.A.UAC.....U.A..A..AG....UU....G.G..A...A.CG..........A...UA..........C.A..G..A....G..A...A...G.A.UU...............................................................................................................................................................................................................A.G.C....A...A..G..A....C....C...C..C...........U.....G..-....-....-...-...-......-...-....-..-...-...--...-....--------.....----.-.-.--...................-------------	<<<.<<_...............____....._~~~~~~~~~~~~~~~~~~~~~~~~~~>>..>..>.>...::.:.:::.....:.:..:..::....::....:.:..:...:.::..........:...::..........:.:..:..:....:..:...:...:.:.::...............................................................................................................................................................................................................:.:.:....:...:..:..:....:....:...:..:...........:.....:..:....:....:...:...:......:...:....:..:...:...::...:....::::::::.....::::.:.:.::...................:::::::::::::	QEEW01037899.1	9239-9700	Arthropoda	Arachnida	Pseudoscorpiones	Chernetidae
U6	GCA_003123905.1	Cordylochernes_scorpioides	5.6e-06	TGGAGAAGAAATTTCTTTCTTTTCTATTGATAACTATCATAGGAATTGTCAATTTGTCAACTTATACTTCTGTCAATTTAGTGTCAAATTATTTTTTATCGATGCGTAAAATAATATTATGTATTTCTATGAAAATGCTTGTTTGACTGTATGACTACTAAAATAGAAGGGATACAGAGAAGATTAGCATGGCCCCTGTGATACCAGTTCGGCGGTACAACTACTACAATAGTAAGGATACAGAGAAGATTAGCATGGCCCCTGTGATACCAGTTCGGCGTTACAACTACTACAATAGGAAGTATACAGAGAAGATTAAGATGACCCCTGTGATACCAGTTCGGCGGTACAACTACTACAATAGTAATGATAGAGAGAAGATTTGCATGGCCCCTGTTATACCAGTTCGGCGGTACAACTACTACTATAGGAAGTATACAGAGAAGATTAAGATGACCCCTGTG	AUA.CCA..............gUUCG....gC..........................GG..U..A.C...AA.C.UAC.....U.A..C..AA....UA....G.U..A...A.GG..........A...UA..........C.A..G..A....G..A...A...G.A.UU...............................................................................................................................................................................................................A.G.C....A...U..G..G....C....C...C..C...........U.....G..-....-....-...-...-......-...-....-..-...-...--...-....--------.....----.-.-.--...................-------------	<<<.<<_...............____....._~~~~~~~~~~~~~~~~~~~~~~~~~~>>..>..>.>...::.:.:::.....:.:..:..::....::....:.:..:...:.::..........:...::..........:.:..:..:....:..:...:...:.:.::...............................................................................................................................................................................................................:.:.:....:...:..:..:....:....:...:..:...........:.....:..:....:....:...:...:......:...:....:..:...:...::...:....::::::::.....::::.:.:.::...................:::::::::::::	QEEW01004392.1	38325-38788	Arthropoda	Arachnida	Pseudoscorpiones	Chernetidae
