## Supplementary Table S3 for "Hymenoptera (Insecta) telomerase RNAs switched to plant/ciliate-like biogenesis" (part 105 of 252)

### Sheet: Table_S3 (continued)
Table S3: Identification of type3 promoter snRNAs in available representative Arthropoda genomes (at NCBI) using Infernal tool with Covariance models available at RFAM for U1; U2; U3; U4; U5; U6; U6atac; MRP and 7SK RNAs. Identified sequences were extended with 200nts of adjacent genomic region ("Extended hit") to obtain their promoter regions. Significant extended hits were utilised for elucidation common/conserved type 3 promoter motifs using multiple sequence alignments and motif searches (e.g. MEME suite).
U6	GCA_003123905.1	Cordylochernes_scorpioides	5.6e-06	GTTCGGCGGTACAACTACTACAATAGTAAGGATACAGAGAAGATTAGCATGGCCCCTGTGATACCAGTTCGGCGGTACAACTACTACAATAGTAAGGATACAGAGAAGATTAGCATGGCCCCTGTGATACCAGTTCGGCGGTACAACTACTACAATAGGAAGGTTACAGAGAAGATTAGCATGGTTCCTGTGATACCAGTTCGGCGATACAACTACTACAATAGGAAGGATACAGAGAAGATTAGCATGGCTCCTGCTCAAGGATGAAACGCAAAATCGTGAATTGTCGGACAAACGTAGATGTTCAATGAGCACTTAACAGCC	AUA.CCA..............gUUCG....gC..........................GG..U..A.C...AA.C.UAC.....U.A..C..AA....UA....G.U..A...A.GG..........A...UA..........C.A..G..A....G..A...A...G.A.UU...............................................................................................................................................................................................................A.G.C....A...U..G..G....C....C...C..C...........U.....G..-....-....-...-...-......-...-....-..-...-...--...-....--------.....----.-.-.--...................-------------	<<<.<<_...............____....._~~~~~~~~~~~~~~~~~~~~~~~~~~>>..>..>.>...::.:.:::.....:.:..:..::....::....:.:..:...:.::..........:...::..........:.:..:..:....:..:...:...:.:.::...............................................................................................................................................................................................................:.:.:....:...:..:..:....:....:...:..:...........:.....:..:....:....:...:...:......:...:....:..:...:...::...:....::::::::.....::::.:.:.::...................:::::::::::::	QEEW01206419.1	1-324	Arthropoda	Arachnida	Pseudoscorpiones	Chernetidae
U6	GCA_003123905.1	Cordylochernes_scorpioides	5.6e-06	GTGTTTTTTTTTTTTGTGTGTGTGTTTGACTGAAGAGGTGTCTGTTTGAAGTTTGTATCGCTGCACTTGTAGTGTTTCCCAAACGTGAGAACTACAATAGGAAGGATACAGAGAAGATTAGCATGGCCCCTGTGATACCAGTTCGGCGGTACATCTTCTACAATAGGAAGGATACAGAGAATATTAGCATGGCCCCTGTGATACCAGTTCGGCGGTACAACTACTACAATAGTAAGGATACAGAGAAGATTAGCATGGCCCCTGTGATACCAGTTCGGCGGTACAACTTCTACAATAGGAAGGATACAGAGAAGATTAGCATGGCCCNNNNNNNNNNNNNNNNNNNNNNNNNNNNNNNNNNNNNNNNNNNNNNNNNNNNNNNNNNNNNNNNNNNNNNNNNNNNNNNNNNNNNNNNNNNNNNNNNNNNNNNNNNNNNNNNNNNNNNNNNNNNNNNNNNNNNNNNN	AUA.CCA..............gUUCG....gC..........................GG..U..A.C...AA.C.UAC.....U.A..C..AA....UA....G.U..A...A.GG..........A...UA..........C.A..G..A....G..A...A...G.A.UU...............................................................................................................................................................................................................A.G.C....A...U..G..G....C....C...C..C...........U.....G..-....-....-...-...-......-...-....-..-...-...--...-....--------.....----.-.-.--...................-------------	<<<.<<_...............____....._~~~~~~~~~~~~~~~~~~~~~~~~~~>>..>..>.>...::.:.:::.....:.:..:..::....::....:.:..:...:.::..........:...::..........:.:..:..:....:..:...:...:.:.::...............................................................................................................................................................................................................:.:.:....:...:..:..:....:....:...:..:...........:.....:..:....:....:...:...:......:...:....:..:...:...::...:....::::::::.....::::.:.:.::...................:::::::::::::	QEEW01018541.1	18690-19153	Arthropoda	Arachnida	Pseudoscorpiones	Chernetidae
U6	GCA_003123905.1	Cordylochernes_scorpioides	5.6e-06	GTTCGGCGGTACAACTACTACAATAGGGAGGATACTTTTTCGACGGTACAACTACTACAATAGGAAGGATACAGAGAAGATTAGCATGGCCCCTGTGATACCAGTTCGGCGGTACAACTACTACAACAGGAAGGATACAGAGAAGATTAGCATGGCCCCTGTGATACCAGTTCGGCGGTACAACTACTACAATAGGGAGGATACTTTTTCGACGGTACAACTACTACAATAGGAAGGATACAGAGAAGATTAGCATGGCCCCTGTGATACCAGTTCGGCGGTACAACTACTACAACAGGAAGGATACAGAGAAGATTAGCATGGCCCCTGTGATACCAGTTCGGCGGTACAACTACTACAACAGGAAGGATACAGAGAAGATTAAAATGGCCCCTGTGATACTAGTTCGGCGGTACAACTACTACAATAGGGAGGATACATTTTCGACGGTACAACTACTATAA	AUA.CUU..............uUUCG....aC..........................GG..U..A.C...AA.C.UAC.....U.A..C..AA....UA....G.G..A...A.GG..........A...UA..........C.A..G..A....G..A...A...G.A.UU...............................................................................................................................................................................................................A.G.C....A...U..G..G....C....C...C..C...........U.....G..-....-....-...-...-......-...-....-..-...-...--...-....--------.....----.-.-.--...................-------------	<<<.<<_...............____....._~~~~~~~~~~~~~~~~~~~~~~~~~~>>..>..>.>...::.:.:::.....:.:..:..::....::....:.:..:...:.::..........:...::..........:.:..:..:....:..:...:...:.:.::...............................................................................................................................................................................................................:.:.:....:...:..:..:....:....:...:..:...........:.....:..:....:....:...:...:......:...:....:..:...:...::...:....::::::::.....::::.:.:.::...................:::::::::::::	QEEW01001332.1	40888-41351	Arthropoda	Arachnida	Pseudoscorpiones	Chernetidae
U6	GCA_003123905.1	Cordylochernes_scorpioides	5.6e-06	NNNNNNNNNNNNNNNNNNNNNNNNNNNNNNNNNNNNNNNNNNNNNNNNNNNNNNNNNNNNNNNNNNNNNNNNNNNNNNNNNNNNNNNNNNNNNNNNNNNNNNNNNNNNNNNNNNNNNNNNNNNNNNNNNNNNNNNNNNNNNNNNNNNNNNNNNNNNNNNNNNNNNACCAGTTCGGCGGTACAACTACTACAATAGGGAGGATACTTTTTCGACGGTACAACTACTACAATAGGAAGGATACAGAGAAGATTAGCATGGCCCCTGTGATACCAGTTCGGCGGTACAACTACTACAACAGGAAGGATACAGAGAAGATTAGCATGGCCCCTGTGATACCAGTTCGGCGGTACAACTACTACAATAGGGAGGATACTTTTTCGACGGTACAACTACTACAATAGGAAGGATACAGAGAAGATTAGCATGGCCCCTGTGATACCAGTTCGGCGGTACAACTACTACAA	AUA.CUU..............uUUCG....aC..........................GG..U..A.C...AA.C.UAC.....U.A..C..AA....UA....G.G..A...A.GG..........A...UA..........C.A..G..A....G..A...A...G.A.UU...............................................................................................................................................................................................................A.G.C....A...U..G..G....C....C...C..C...........U.....G..-....-....-...-...-......-...-....-..-...-...--...-....--------.....----.-.-.--...................-------------	<<<.<<_...............____....._~~~~~~~~~~~~~~~~~~~~~~~~~~>>..>..>.>...::.:.:::.....:.:..:..::....::....:.:..:...:.::..........:...::..........:.:..:..:....:..:...:...:.:.::...............................................................................................................................................................................................................:.:.:....:...:..:..:....:....:...:..:...........:.....:..:....:....:...:...:......:...:....:..:...:...::...:....::::::::.....::::.:.:.::...................:::::::::::::	QEEW01001332.1	40719-41182	Arthropoda	Arachnida	Pseudoscorpiones	Chernetidae
U6	GCA_003123905.1	Cordylochernes_scorpioides	5.6e-06	CCAGTTCGGCGGTCCAACTACTACAATAGGAACGATACAGAGAAGATTAGCATGGTCCCTGTGATACCAGTTCGGCGGTACAACTACTACAATAGGAACGATACAGAGAAGATCAGCATGGTCCCTGTGATACCAGTTCGGCGGTACAACTACTACAATAGGAACGATACAGAGAAGATTAGCATGGCCCCTGTGATACCAGTTCGGCAGTAAAACTACTACAATAGGAACGATACAGAGAAGATTAGCATGGCCCCTGCGCAAGGATGACGCGCAAAATAGTGAAGCGTTCTCTTCCCACTGTTACCTCATCAGACTCTCGTCAAA	AUA.CCA..............gUUCG....gC..........................GG..U..A.C...AA.C.UAC.....U.A..C..AA....UA....G.G..A...A.CG..........A...UA..........C.A..G..A....G..A...A...G.A.UC...............................................................................................................................................................................................................A.G.C....A...U..G..G....U....C...C..C...........U.....G..-....-....-...-...-......-...-....-..-...-...--...-....--------.....----.-.-.--...................-------------	<<<.<<_...............____....._~~~~~~~~~~~~~~~~~~~~~~~~~~>>..>..>.>...::.:.:::.....:.:..:..::....::....:.:..:...:.::..........:...::..........:.:..:..:....:..:...:...:.:.::...............................................................................................................................................................................................................:.:.:....:...:..:..:....:....:...:..:...........:.....:..:....:....:...:...:......:...:....:..:...:...::...:....::::::::.....::::.:.:.::...................:::::::::::::	QEEW01130921.1	1877-2340	Arthropoda	Arachnida	Pseudoscorpiones	Chernetidae
U6	GCA_003123905.1	Cordylochernes_scorpioides	5.6e-06	CTGAGATACTTGTTCGGCGGTACCTATACTAAAATTGAAACGATACAGAGAAGATTAGCATGGTCCTGAGATACTTGTTCGGCGGTACCTATACTAAAATTGGAACGATACAGAGAATATTAGCATGGTCCTGAGATACTTGTTCGGCGGTACCTATACTAAAATTGAAACGATACAGAGAAGATTAGCATGGTCCTGCGATACTTGTTCAGCGGTACCTGTACTAAAATTGGAACGATACAGAGAAGATTAGCATGGTCCTGAGATACTTGTTCGGCGGTACAACTACTAAAATTGGAACGATACAGAGAAGATTAGCATGGTCCTGAGATACTTGTTCGGCGGTACAACTACTAAAATTGTAACGATACAGAGAAGATTAGCATGGTCCTGAGATACTTGTTCGGCGGTACAACTACTAAAATTGGAACGATACAGAGAAGATTAGCATGGTCCTGAGA	AUA.CUUg.............uUCAG.....C..........................GG..U..A.C...CU.G.UAC.....U.A..A..AA....UU....G.G..A...A.CG..........A...UA..........C.A..G..A....G..A...A...G.A.UU...............................................................................................................................................................................................................A.G.C....A...U..G..G....U....C...C..-...........-.....-..-....-....-...-...-......-...-....-..-...-...--...-....--------.....----.-.-.--...................-------------	<<<.<<_...............____....._~~~~~~~~~~~~~~~~~~~~~~~~~~>>..>..>.>...::.:.:::.....:.:..:..::....::....:.:..:...:.::..........:...::..........:.:..:..:....:..:...:...:.:.::...............................................................................................................................................................................................................:.:.:....:...:..:..:....:....:...:..:...........:.....:..:....:....:...:...:......:...:....:..:...:...::...:....::::::::.....::::.:.:.::...................:::::::::::::	QEEW01031188.1	26345-26805	Arthropoda	Arachnida	Pseudoscorpiones	Chernetidae
U6	GCA_003123905.1	Cordylochernes_scorpioides	5.6e-06	AGGGTTTCACAAAATGAACAGCAGAGCAGTGCGTTCATGATGACCCATGCATACAGAGTACAGGATGGAGAGTATAAACATAGATTAAAATATATATATAAAACAATTTGGAGCCCAGATAAGAGGTTAGTGGCGGGTCCATGTTACACGCAGGTCCGCCACAAAAATAAAGGGATGCCGCTACTATCTAAGAAGCCATTATTTGCATGTCAACAAAAACTTGGGCCCCCTTCATGTATACTGCAGATGAGCATGGCCCCTGCGCAAGGATGGCACGCAAAATCGTGAAGCCTTCCATGTATACTTCTGCATACTCTCATTCTAGAGGCTGCCATTATGGAAAGATCTTGCAGAATAACCCTTCGTTATTAGTGCATGGAAATAATTTCAAATCTCTCAGAAAAAAAAAAAAGACCCGAAATGCAGCAGTATAAACAAAACGTCAAAAGTATGCTATCTCATCATCTGTTTGATTACCAAAATGCTAGATAAGAAAAATGTATT	AUU.UGCa.............uGUCA.....A..........................CA..A..A.A...AC.U.UGG.....G.C..C..CC....CU....U.C..A...U.GU..........A...UA..........C.U..G..-....-..C...A...G.A.UG...............................................................................................................................................................................................................A.G.C....A...U..G..G....C....C...C..C...........U.....G..C....G....C...A...A......G...G....A..U...G...GC...A....CGCAAAAU.....CGUG.A.A.GC...................CUUCCAUGUAUAC	<<<.<<_...............____....._~~~~~~~~~~~~~~~~~~~~~~~~~~>>..>..>.>...::.:.:::.....:.:..:..::....::....:.:..:...:.::..........:...::..........:.:..:..:....:..:...:...:.:.::...............................................................................................................................................................................................................:.:.:....:...:..:..:....:....:...:..:...........:.....:..:....:....:...:...:......:...:....:..:...:...::...:....::::::::.....::::.:.:.::...................:::::::::::::	QEEW01028474.1	6829-7332	Arthropoda	Arachnida	Pseudoscorpiones	Chernetidae
U6	GCA_003123905.1	Cordylochernes_scorpioides	5.7e-06	NNNNNNNNNNNNNNNNNNNNNNNNNNNNNNNNNNNNNNNNNNNNNNNNNNNNNNNNNNGGCCCCTGTGATACCAGTTCGGCGGTACAATTACTACAATAGGAACGATACAGAGAAGATTAACATGGCCCCTGTGATACTTGTTCGGTAGTACAACTACTACAATAGGAAGGATACAGAGAAGTTTAGCATGGCCCCTGTGATACCAGTTCGGCGGTACAACTACTACAATAGGAACGATACAGAGAAGTTTAGCATGGCCCCTGTGATACCAGTTCGACGGTACAACTACTACAATAGGAACGATACAGAGAAGATTAACATGGCCCCTGTGACACTTGTTCGGTAGTACAACTACTACAATAGGAAGGATACAGAGAAGATTAGCATGGCCCCTGTGATAGCAGTTCGGCGGTACAACTACTACAATAGGAACGATACAGGGAAGATTAACATGGCCCCTGTG	AUA.CCA..............gUUCG....gC..........................GG..U..A.C...AA.C.UAC.....U.A..C..AA....UA....G.G..A...A.CG..........A...UA..........C.A..G..A....G..A...A...G.U.UU...............................................................................................................................................................................................................A.G.C....A...U..G..G....C....C...C..C...........U.....G..-....-....-...-...-......-...-....-..-...-...--...-....--------.....----.-.-.--...................-------------	<<<.<<_...............____....._~~~~~~~~~~~~~~~~~~~~~~~~~~>>..>..>.>...::.:.:::.....:.:..:..::....::....:.:..:...:.::..........:...::..........:.:..:..:....:..:...:...:.:.::...............................................................................................................................................................................................................:.:.:....:...:..:..:....:....:...:..:...........:.....:..:....:....:...:...:......:...:....:..:...:...::...:....::::::::.....::::.:.:.::...................:::::::::::::	QEEW01050322.1	1584-2047	Arthropoda	Arachnida	Pseudoscorpiones	Chernetidae
U6	GCA_003123905.1	Cordylochernes_scorpioides	5.7e-06	TGATACCAGTTCGGCAGTACAATTACTACAATAGGAACGATACAGAGAAGTTTAGCATGGCCCCTGTGATACTTGTTCGGCGGTACAACTACTACAATAGGAACGATACAGAGAATATTAGCATGGCCCCTGTGATACCAGTTCGGTGATACAACTACTACAAAAGAAACGATACAGAGAAGATTAGCATGGCCCCTGTGATACCAGTTCGGCGGTACAACTACTACAATAGGAACGATACAGAGAAGTTTAGCATGGCCCCTGTGATACTTGTTCGGCGGTACAACTACTACAATAGGAACGATACAGATAAGATTAGCATGGCCCCTGTGATACCAGTTCGGCGGTACAAC	AUA.CCA..............gUUCG....gC..........................GG..U..A.C...AA.C.UAC.....U.A..C..AA....UA....G.G..A...A.CG..........A...UA..........C.A..G..A....G..A...A...G.U.UU...............................................................................................................................................................................................................A.G.C....A...U..G..G....C....C...C..C...........U.....G..-....-....-...-...-......-...-....-..-...-...--...-....--------.....----.-.-.--...................-------------	<<<.<<_...............____....._~~~~~~~~~~~~~~~~~~~~~~~~~~>>..>..>.>...::.:.:::.....:.:..:..::....::....:.:..:...:.::..........:...::..........:.:..:..:....:..:...:...:.:.::...............................................................................................................................................................................................................:.:.:....:...:..:..:....:....:...:..:...........:.....:..:....:....:...:...:......:...:....:..:...:...::...:....::::::::.....::::.:.:.::...................:::::::::::::	QEEW01159976.1	1310-1773	Arthropoda	Arachnida	Pseudoscorpiones	Chernetidae
U6	GCA_003123905.1	Cordylochernes_scorpioides	5.7e-06	TGAGAGGGTTCACTACTGATGAGCCAAGCCCTCTCATTAAATAACTCATATCATTGCAGTAAGGTCTGTAGAGATAATATTTGATGATATTTAAAAGAAGCGCATTGCCAGTAAATTTATTTGTGTAAAAAGTATTAATATGTATTCGCCGTAATAATATTATTACCCAAGTAAAAAGAAAAACAATAAATTTTGGGACAACCTTTTAATAAGGAGTGTACACGCTTGTATATACAGAGAAGGTTAGCATTGTCCCTATGCAAGGATGACAAGAAAAATCGTGTAACAAATATATCATAAGGAGTGTGTACAGGTTATAGATGCTTTCAAGCTAATCTGTTCTGAAGCTGATGCATCTAGCAATGGACCAATGTATTCTATACTGAAGAAAGATCTCACCTGATTGCATGCTGAAGATGATGAAAGATGTTGTCATGACCCATGTCGCATCATCCCCGTTGGTCGCACCTCGCCAGCTCAGGGTGATGTTGGACGGTGCT	ACC.UU-...............UUAA.....U..........................AA..G..G.A...GU.G.UAC.....-.A..C..GC....UU....G.U..A...-.-U..........A...UA..........C.A..G..A....G..A...A...G.G.UU...............................................................................................................................................................................................................A.G.C....A...U..U..G....U....C...C..C...........U.....A..U....G....C...A...A......G...G....A..U...G...AC...A....AGAAAAAU.....CGUG.U.A.AC...................AAAUAUAUCAUAA	<<<.<<_...............____....._~~~~~~~~~~~~~~~~~~~~~~~~~~>>..>..>.>...::.:.:::.....:.:..:..::....::....:.:..:...:.::..........:...::..........:.:..:..:....:..:...:...:.:.::...............................................................................................................................................................................................................:.:.:....:...:..:..:....:....:...:..:...........:.....:..:....:....:...:...:......:...:....:..:...:...::...:....::::::::.....::::.:.:.::...................:::::::::::::	QEEW01006857.1	26525-27024	Arthropoda	Arachnida	Pseudoscorpiones	Chernetidae
U6	GCA_003123905.1	Cordylochernes_scorpioides	5.7e-06	TCACTCTGTTCGGCGGTACAACTACTACAATAGGAACGATACAAAGATTAGCATGGCCCCTGTGATACTTGTTCGGCGTTACAACTACTAGTATTGAAACGATACAGAGAAGATTAGCATGGTCCCCGTGATACTTGTTCGGCGGTACAACTACTAGGATTGGAACGATACAGAGAAGATTAGCATGGTCCCTGTGATACTTGTTCGGCGTTACAACTACTAGTATTGGAACGATACAGAGAAGATTAGCATGGCCCCTGTGATACTTGTCCGGCGTTACAACTACTAGTATTGGAACGATACAGAGAAGATTAGCATGGTCCCTGTGTTCGGCGGTACAACTACTACAATAGGAACGATACAGAGAAGATTAGCATGGCCCCTGTGATACTTGTTCGGCGTTNATAACTACGTTACTGAAGCGTAGTTATACCAGTCGAAGGGCTGTTGAACCCGAAAACTTGTATTGCCGATATATATAAAATAAACTTTTCC	UUG.UUC...............GGCG.....U..........................UA..C..A.A...CU.A.--C.....U.A..G..UA....UU....G.G..A...A.CG..........A...UA..........C.A..G..A....G..A...A...G.A.UU...............................................................................................................................................................................................................A.G.C....A...U..G..G....C....C...C..C...........U.....G..-....-....-...-...-......-...-....-..U...G...AU...A....CUUGUCCG....gCGUU.A.C.AA...................CUACUAGUAUUGG	<<<.<<_...............____....._~~~~~~~~~~~~~~~~~~~~~~~~~~>>..>..>.>...::.:.:::.....:.:..:..::....::....:.:..:...:.::..........:...::..........:.:..:..:....:..:...:...:.:.::...............................................................................................................................................................................................................:.:.:....:...:..:..:....:....:...:..:...........:.....:..:....:....:...:...:......:...:....:..:...:...::...:....::::::::.....::::.:.:.::...................:::::::::::::	QEEW01074742.1	581-1075	Arthropoda	Arachnida	Pseudoscorpiones	Chernetidae
U6	GCA_003123905.1	Cordylochernes_scorpioides	5.7e-06	AAAATCATCTTTCTTTTAAATATCATAAGACGAATTTCTACAATCGTGCCAAACTGAAGATGAAAATATATTTTGAGAAATCTTGGCTCATCAGGGGTATGTGAACTTTTCTATCGATTTTCGAGAATTTAGTACTTGAGAGGAGGAGATTCACCACTGATAAGTCAAGCCTTCAAAAATATTTTTCATCCTCAGTACGGTTGCTCGTCAGTAAAACTACTAATATTGGAAGGATATAGAGAAGATACCTATGTAAAAAGATGACACGCAAAATGGTGAAGCGTTCCATATTGAACGCGCTTGTTCGGCGATGCATACACTAAGATTGGAGCGGAACTAAAGGATTAGCATATACCCTGAACAAAAAGATGATATGCAAAATGGTGAAGCGTTCCATATTGAACGCGCTTGTTCGGCGATGCATATACTAAGATTGGAGCGGAACTAAAGGATTAGCATATACCCTGAACAAAAAGATGATACGCAAAATGGTGA	UUG.CUC...............GUC-.....-..........................AG..U..A.A...AA.C.UAC.....U.A..A..UA....UU....G.G..A...A.GG..........A...UA..........U.A..G..A....G..A...A...G.A.U-...............................................................................................................................................................................................................-.-.-....-...-..-..A....C....C...U..A...........U.....G..U....A....A...A...A......A...G....A..U...G...AC...A....CGCAAAAU.....GGUG.A.A.GC...................GUUCCAUAUUGAA	<<<.<<_...............____....._~~~~~~~~~~~~~~~~~~~~~~~~~~>>..>..>.>...::.:.:::.....:.:..:..::....::....:.:..:...:.::..........:...::..........:.:..:..:....:..:...:...:.:.::...............................................................................................................................................................................................................:.:.:....:...:..:..:....:....:...:..:...........:.....:..:....:....:...:...:......:...:....:..:...:...::...:....::::::::.....::::.:.:.::...................:::::::::::::	QEEW01007399.1	20659-21153	Arthropoda	Arachnida	Pseudoscorpiones	Chernetidae
U6	GCA_003123905.1	Cordylochernes_scorpioides	5.7e-06	TTAATAACCTTCACATATTATTCATTGTTGCAATATCATAAACTAGGTTGCTCTTGTTGAGCGGTACCTAATAAAGTGATTTTGGAAATAAATCAATTTTCTACCATTTCTGAGATTCCACCCTTCAGTGTAACATATATAAAAACAAATATATAACCTAAGTAGAATGGTCCCATACAGTATTAGAGCTCTAAGAAGAGGTCACGCTTGTTCGGCGGTACATATACTAAAATTGGAAGGATACAGAGAAGATTAACATGGCTCCTGCGTTCTAAGAAGAGGTCTGGTAGATTGAATTAGCGAAACTGCTGGGAGGATTCACCACTGATGAGACAAGCCCTCCTAATATTTTTTTTATTGCAGTAAGAACAGTAGAAGTTTGTTTTATGTAAAAGAAACATACGTGCTTTAAGGCTTTTATTTTCTATATATATGTTATGTACTCTTCTACCTAATATTCAATAAGTAGTATGTATTGTATGTAGTTTCTATTAAA	GUC.ACGcu...........ugUUCG....gC..........................GG..U..A.C...AU.A.UAC.....U.A..A..AA....UU....G.G..A...A.GG..........A...UA..........C.A..G..A....G..A...A...G.A.UU...............................................................................................................................................................................................................A.A.C....A...U..G..G....C....U...C..C...........U.....G..C....G....U...-...-......-...-....-..-...-...--...-....---UCUAA.....GAAG.A.G.GU...................CUGGUAGAUUGAA	<<<.<<_...............____....._~~~~~~~~~~~~~~~~~~~~~~~~~~>>..>..>.>...::.:.:::.....:.:..:..::....::....:.:..:...:.::..........:...::..........:.:..:..:....:..:...:...:.:.::...............................................................................................................................................................................................................:.:.:....:...:..:..:....:....:...:..:...........:.....:..:....:....:...:...:......:...:....:..:...:...::...:....::::::::.....::::.:.:.::...................:::::::::::::	QEEW01000783.1	2061-2556	Arthropoda	Arachnida	Pseudoscorpiones	Chernetidae
U6	GCA_003123905.1	Cordylochernes_scorpioides	5.7e-06	AGGAGATCATACTGAAGAGGGCGGCGGACCTGGCCGAGGCCCTGTACAGCATGCCCCGCAACTCCCTCCCCACGCCTCGCTCGCCCGCGCTGAACAACGGCTCGTCCTCCTTCAACTACAGCGGCCACCTGGCGGTCAACGTCCAGGACTCAGCTGCCGCGGCTTCGGGTAGGTTCCTAGCTTTCGTCCTTGGGATACTTGTGTCCTGGGGTACAGATACTACAGTAGGAAGGATACAGAGAAGATTAGCATGGCCCCTGTGATACTTGTTCGGCGGTACAACTGATATTATAGGAAAGGTACAGAAAATAATAAAATTTTTGGCTGAACTCTACGTCACTTTAGGGGACAATAACGACATAAATGTTTTAAAGCATAATTATCTATAATTATAACACAAAAAGAAGAATAAATGAAGGTTGAGAACTTGCTACCAATGTATCACACATCTTTACCGGTTGAAAGTACTTACATTCTGTTGATCATACGTA	GUG.UC-...............CUGG.....-..........................GG..U..A.C...AG.A.UAC.....U.A..C..AG....UA....G.G..A...A.GG..........A...UA..........C.A..G..A....G..A...A...G.A.UU...............................................................................................................................................................................................................A.G.C....A...U..G..G....C....C...C..C...........U.....G..-....-....-...-...-......-...-....-..U...G...AU...A....CUUGU---.....UCGG.C.G.GU...................ACAACUGAUAUUA	<<<.<<_...............____....._~~~~~~~~~~~~~~~~~~~~~~~~~~>>..>..>.>...::.:.:::.....:.:..:..::....::....:.:..:...:.::..........:...::..........:.:..:..:....:..:...:...:.:.::...............................................................................................................................................................................................................:.:.:....:...:..:..:....:....:...:..:...........:.....:..:....:....:...:...:......:...:....:..:...:...::...:....::::::::.....::::.:.:.::...................:::::::::::::	QEEW01007586.1	37624-38114	Arthropoda	Arachnida	Pseudoscorpiones	Chernetidae
U6	GCA_003123905.1	Cordylochernes_scorpioides	5.7e-06	TGATACCAGTTCGGCGGTACAACTACTACAATAGGAAGGATACAGAGAAGATTAGCATAGTCCCTGTGATACCAGTTTGGAGGTATAATTACTACAATAGGAAGGATACAGAGAAGATTAGCATAGTCCCTGTGATACCAGTTTGGAGGTATAATTACTACAATAGGAAGGATACAGAGAAGATTAACATGACCCCTGTGATACCAGTTCGGGGGTACAACTACTACAATAGGAAGGATACAGAGAAGATTAGCATAGCCCCTGTGATACCAGTTCGGCGGTACAATTACTACAATAGGAAGGATACAAAAAAGATCAGCATGGCCCTTGTGATACTAGTTCGGCGGTACAACTACTACAATAGGAAGGATACAGAGAAGATTAGCATGGCCCCTGTGATACCAGTTCGGCGATACAACTACTACAATAGGAAGGATACAGAGAAGATTAGCATGGTCCCTGTG	AUA.CCA..............gUUCG....gG..........................GG..U..A.C...AA.C.UAC.....U.A..C..AA....UA....G.G..A...A.GG..........A...UA..........C.A..G..A....G..A...A...G.A.UU...............................................................................................................................................................................................................A.G.C....A...U..A..G....C....C...C..C...........U.....G..-....-....-...-...-......-...-....-..-...-...--...-....--------.....----.-.-.--...................-------------	<<<.<<_...............____....._~~~~~~~~~~~~~~~~~~~~~~~~~~>>..>..>.>...::.:.:::.....:.:..:..::....::....:.:..:...:.::..........:...::..........:.:..:..:....:..:...:...:.:.::...............................................................................................................................................................................................................:.:.:....:...:..:..:....:....:...:..:...........:.....:..:....:....:...:...:......:...:....:..:...:...::...:....::::::::.....::::.:.:.::...................:::::::::::::	QEEW01015478.1	7-470	Arthropoda	Arachnida	Pseudoscorpiones	Chernetidae
U6	GCA_003123905.1	Cordylochernes_scorpioides	5.7e-06	TGATACTTGTTCAGCGGTACAACTACTAAAATAGGAAGGATACAGAGAAAATTAGCATGGCCCCTGTGATACTTGTTGGGCGGTACAACTACTACATTAGGAAGGATACAGAGAAGATTAGCATGGTCCCTGTGATACTTGTTGGGCGGTACAACTACTACAATAGGAAGGATACAGAGAAGATTAGCATGGCCCCTGTAATACCAGTTCCGCGGTACAACTATTACAATAGGAAGGATACAGAGAAGATTAGCATGGTCCCTGTGATACTTGTTCAGCGGTACAACTACTAAAATAGGAAGGATACAGAGATAATTAGCATGGCCCCTGTGATACTTGTTGGGCGGTACAACTACTACAATAGGAAGGATACAGAGAAGATTAGCATGGCCCCTGTTATACCAGTTCCGCGGTACAACTATTACAATAGGAAGGATACAGAGAAGATTAGCATGGTCCCTGTG	AUA.CCAg.............uUCCG.....C..........................GG..U..A.C...AA.C.UAU.....U.A..C..AA....UA....G.G..A...A.GG..........A...UA..........C.A..G..A....G..A...A...G.A.UU...............................................................................................................................................................................................................A.G.C....A...U..G..G....U....C...C..C...........U.....G..-....-....-...-...-......-...-....-..-...-...--...-....--------.....----.-.-.--...................-------------	<<<.<<_...............____....._~~~~~~~~~~~~~~~~~~~~~~~~~~>>..>..>.>...::.:.:::.....:.:..:..::....::....:.:..:...:.::..........:...::..........:.:..:..:....:..:...:...:.:.::...............................................................................................................................................................................................................:.:.:....:...:..:..:....:....:...:..:...........:.....:..:....:....:...:...:......:...:....:..:...:...::...:....::::::::.....::::.:.:.::...................:::::::::::::	QEEW01096392.1	2642-3105	Arthropoda	Arachnida	Pseudoscorpiones	Chernetidae
U6	GCA_003123905.1	Cordylochernes_scorpioides	5.7e-06	TAATACCAGTTCCGCGGTACAACTATTACAATAGGAAGGATACAGAGAAGATTAGCATGGTCCCTGTGATACTTGTTCAGCGGTACAACTACTAAAATAGGAAGGATACAGAGATAATTAGCATGGCCCCTGTGATACTTGTTGGGCGGTACAACTACTACAATAGGAAGGATACAGAGAAGATTAGCATGGCCCCTGTTATACCAGTTCCGCGGTACAACTATTACAATAGGAAGGATACAGAGAAGATTAGCATGGTCCCTGTGATACTTGTTGGGCGGTACAACTATTACAATAGGGAGGATACAGAGAAGATTAGCATGACCCCTGTGATACCAGTTCGGCGGTACAACTACTACAATAGAAACGATACAGAGAAGATTAGCATGGCCCCTTCGCAAGGATGACACACAAAACCGCGAAGCGTTCCAAGAAGGACGATTTTTGACGATTCATCCAGCGAC	AUA.CCAg.............uUCCG.....C..........................GG..U..A.C...AA.C.UAU.....U.A..C..AA....UA....G.G..A...A.GG..........A...UA..........C.A..G..A....G..A...A...G.A.UU...............................................................................................................................................................................................................A.G.C....A...U..G..G....U....C...C..C...........U.....G..-....-....-...-...-......-...-....-..-...-...--...-....--------.....----.-.-.--...................-------------	<<<.<<_...............____....._~~~~~~~~~~~~~~~~~~~~~~~~~~>>..>..>.>...::.:.:::.....:.:..:..::....::....:.:..:...:.::..........:...::..........:.:..:..:....:..:...:...:.:.::...............................................................................................................................................................................................................:.:.:....:...:..:..:....:....:...:..:...........:.....:..:....:....:...:...:......:...:....:..:...:...::...:....::::::::.....::::.:.:.::...................:::::::::::::	QEEW01096392.1	2444-2907	Arthropoda	Arachnida	Pseudoscorpiones	Chernetidae
U6	GCA_003123905.1	Cordylochernes_scorpioides	5.7e-06	NNNNNNNNNNNNNNNNNNNNNNNNNNNNNNNNNNNNNNNNNNNNNNNNNNNNNNNNNNNNNNNNNNNNNNNNNNNNNNNNNNNNNNNNNNNNNNNNNNNNNNNNNNNNNNNNNNNNNNNNNNNNNNNNNNNNNNNNNNNNNNNNNNNNNNNNNNNNNNNNNNNNNNNNNNNNNNNNNNNNNNNNNNNNNNNNNNNNNNNNATACCAGTTCCGCGGTACAACTATTACAATAGGAAGGATACAGAGAAGATTAGCATGGTCCCTGTGATACTTGTTCAGCGGTACAACTACTAAAATAGGAAGGATACAGAGAAAATTAGCATGGCCCCTGTGATACTTGTTGGGCGGTACAACTACTACATTAGGAAGGATACAGAGAAGATTAGCATGGTCCCTGTGATACTTGTTGGGCGGTACAACTACTACAATAGGAAGGATACAGAGAAGATTAGCATGGCCCCTGTA	AUA.CCAg.............uUCCG.....C..........................GG..U..A.C...AA.C.UAU.....U.A..C..AA....UA....G.G..A...A.GG..........A...UA..........C.A..G..A....G..A...A...G.A.UU...............................................................................................................................................................................................................A.G.C....A...U..G..G....U....C...C..C...........U.....G..-....-....-...-...-......-...-....-..-...-...--...-....--------.....----.-.-.--...................-------------	<<<.<<_...............____....._~~~~~~~~~~~~~~~~~~~~~~~~~~>>..>..>.>...::.:.:::.....:.:..:..::....::....:.:..:...:.::..........:...::..........:.:..:..:....:..:...:...:.:.::...............................................................................................................................................................................................................:.:.:....:...:..:..:....:....:...:..:...........:.....:..:....:....:...:...:......:...:....:..:...:...::...:....::::::::.....::::.:.:.::...................:::::::::::::	QEEW01096392.1	2906-3369	Arthropoda	Arachnida	Pseudoscorpiones	Chernetidae
U6	GCA_003123905.1	Cordylochernes_scorpioides	5.8e-06	GGAGGTTTTCTATTAAGCCGAGGGAGGTTAGAAGATGATTAATTTTTGGAAGTGTTAATGACGTCTTGGAGATAGCATCTTACCGCTTCGGCATTTTTTACACGACTTCGCCCCTTTGGAATGGTTTTTCCCAGGGGGATTTGTGATTTGGAATTTTGGAAGGAGAGGAATATTTTGAAGATCTTTTTCTCTCTCTCTACGCGCTTGTTCGGCGGTACATATGCTACAATAGGAAGGATACAGAGAAGATTAGCATGGTCCCTGTGATACTTTGTTCGGTGGTACAACTACTACAATAGGAACGATACAGAGAAGATTAGCATGGTCCCTGTGATACTTTGTTCGGTGGTACAACTACTACAATAGGAACGATACAGAGAAGATTAGCATGGCCCCTGTGATACCAGTTCGGCGGTACAACTACTACAATAGGAAGGATACAGAGAAGATTAGCATGGCCCCTG	GCG.CUU..............gUUCG....gC..........................GG..U..A.C...AU.A.UGC.....U.A..C..AA....UA....G.G..A...A.GG..........A...UA..........C.A..G..A....G..A...A...G.A.UU...............................................................................................................................................................................................................A.G.C....A...U..G..G....U....C...C..C...........U.....G..-....-....-...-...-......-...-....-..-...-...--...-....--------.....----.-.-.--...................-------------	<<<.<<_...............____....._~~~~~~~~~~~~~~~~~~~~~~~~~~>>..>..>.>...::.:.:::.....:.:..:..::....::....:.:..:...:.::..........:...::..........:.:..:..:....:..:...:...:.:.::...............................................................................................................................................................................................................:.:.:....:...:..:..:....:....:...:..:...........:.....:..:....:....:...:...:......:...:....:..:...:...::...:....::::::::.....::::.:.:.::...................:::::::::::::	QEEW01002105.1	149040-149503	Arthropoda	Arachnida	Pseudoscorpiones	Chernetidae
U6	GCA_003123905.1	Cordylochernes_scorpioides	5.8e-06	AAGCCGGTGTATTTTTCCATGACGTGTACGCGCTTGTTCGGCAGTATACATACTATAATTGGAACGACACAGAGGATATTAGCAAGTCCCCGACGCAAGGATAAATTCTCAAAATCTACTAAGCATATAAAATGATTCTGTTCAGAGGTACAACTACTACAATAAGAACGATACAGAGAAGATTACCAAGGCCCCTGCGATACTTGTTCGGCGGTACAATTGCTACAATAGGAACGATACAGAGAAGATTAGCATAGCCCCTGTAATACCAGATCGACGGTACAACTACTACAATAGGAACGAAACAGAGAAGATTAGTATGGCCCCAGCGCAAGTATGACACGCAAAGCTGAAGCGTTCCATTGCCATAATGACAGGATTTTGTCAAAATGTCTCAAGAGCCGACCTACAAATGCCACTCGATGAAAATGGTAAAAAATATCGGATTTAAGACCAGGATCGT	UAC.UUG...............UUCG.....G..........................CG..G..U.A..cAA.U.UGC.....U.A..C..AA....UA....G.G..A...A.CG..........A...UA..........C.A..G..A....G..A...A...G.A.UU...............................................................................................................................................................................................................A.G.C....A...U..A..G....C....C...C..C...........U.....G..-....-....-...-...-......-...-....-..-...-...--...-....--------.....----.-.-.--...................-------------	<<<.<<_...............____....._~~~~~~~~~~~~~~~~~~~~~~~~~~>>..>..>.>...::.:.:::.....:.:..:..::....::....:.:..:...:.::..........:...::..........:.:..:..:....:..:...:...:.:.::...............................................................................................................................................................................................................:.:.:....:...:..:..:....:....:...:..:...........:.....:..:....:....:...:...:......:...:....:..:...:...::...:....::::::::.....::::.:.:.::...................:::::::::::::	QEEW01013230.1	60417-60879	Arthropoda	Arachnida	Pseudoscorpiones	Chernetidae
U6	GCA_003123905.1	Cordylochernes_scorpioides	5.8e-06	AGAAGATTAAAACTGCTCATGTTTGTCAAATAATTTGACAGGAGAAAGAAGCATTGTAAGGGTCTAGCAGTTGCAACTACAAATTTGCCTAAAAACATACCTTTGTAGTACTTACCTACCTATAGGTATGTAGAAGCTTGTTCGGCGGTACAACTACTACAATAGGAACGATACAGAGAAGATTAGTATAGCCCCTGTAATACCAGTTAGCCGGTACAACTACTACAATAGGAACGATACAGAGAAGATTAGCATGGCCCCTGTAATACCAGTTAGGCGGTACAACTACTACAATAGGAAGGATACAGAGAAGATTAGCATGGCCCCTGTGATACCAGTTCGGCGGTACAACTACTACAATAGGAAGCATACAGAGAAGATTAGCATAGCTCCTGCGCAAGGATGATACGCAAAATCGTGAAATGTTCCATATAGGTATGTAGAAACGGTGCTAGACTCAAAA	UAC.CAG...............UUAG.....C..........................CG..G..U.A..cAA.C.UAC.....U.A..C..AA....UA....G.G..A...A.CG..........A...UA..........C.A..G..A....G..A...A...G.A.UU...............................................................................................................................................................................................................A.G.C....A...U..G..G....C....C...C..C...........U.....G..-....-....-...-...-......-...-....-..-...-...--...-....--------.....----.-.-.--...................-------------	<<<.<<_...............____....._~~~~~~~~~~~~~~~~~~~~~~~~~~>>..>..>.>...::.:.:::.....:.:..:..::....::....:.:..:...:.::..........:...::..........:.:..:..:....:..:...:...:.:.::...............................................................................................................................................................................................................:.:.:....:...:..:..:....:....:...:..:...........:.....:..:....:....:...:...:......:...:....:..:...:...::...:....::::::::.....::::.:.:.::...................:::::::::::::	QEEW01006571.1	13667-14129	Arthropoda	Arachnida	Pseudoscorpiones	Chernetidae
U6	GCA_003123905.1	Cordylochernes_scorpioides	5.8e-06	NNNNNNNNNNNNNNNNNNNNNNNNNNNNNNNNNNNNNNNNNNNNNNNNNNNNNNNNNNNNNNNNNTGATACCAGTTCGGCGGTACAACTACTACAATAGGAACGATACAGAGAAGATTAGCATGGCCCCTGTGATACCAATTCGGCGGTACAACTACTACAATAGGAACGATACAGAGAAGATTAGCATGGCCCCTGTGATACCAGTTCGGTGATACAACTACTACAATAGGAATGATACAGAGAAGATTAGCATGGCCCCTGTGATACCAGTTCGGTGGTACAACTACTACAATAGGAAGGATACAGAGAAGATTAGCATGGCTCCTGCGAGTGGATGACACGTAAAATCGTGAAGAATTCTCTCTCCTTCAAAACAGATTTATACAATGAGATACTGAAGTTGAGAAATATTTTCCTTGTAGCGATCTGGTAGATTAAATTAACTATATCTGACTATTTCA	UAC.CAG...............UUCG.....G..........................UG..A..U.A..cAA.C.UAC.....U.A..C..AA....UA....G.G..A...A.UG..........A...UA..........C.A..G..A....G..A...A...G.A.UU...............................................................................................................................................................................................................A.G.C....A...U..G..G....C....C...C..C...........U.....G..-....-....-...-...-......-...-....-..-...-...--...-....--------.....----.-.-.--...................-------------	<<<.<<_...............____....._~~~~~~~~~~~~~~~~~~~~~~~~~~>>..>..>.>...::.:.:::.....:.:..:..::....::....:.:..:...:.::..........:...::..........:.:..:..:....:..:...:...:.:.::...............................................................................................................................................................................................................:.:.:....:...:..:..:....:....:...:..:...........:.....:..:....:....:...:...:......:...:....:..:...:...::...:....::::::::.....::::.:.:.::...................:::::::::::::	QEEW01093794.1	710-1172	Arthropoda	Arachnida	Pseudoscorpiones	Chernetidae
U6	GCA_003123905.1	Cordylochernes_scorpioides	5.8e-06	GACGGAAATTGCTGTCGCTCTTTATTCCTATCCATACCGGTATGTTACTCTGTACAACACTTGTACACGCTTGTGTTCGGCGGTACAACGGTTACAACAGGAACGATACAGAGAAGATTAGCATGGCCCCTATGATACCAGTTCGGCGGTACAAATACTATAATAGGAACGATACAGAGAAGATTAGCATGGCTCCTATGATACCAGCTCAGCGGTACAACTACTACAATAGGAAGGATACAGAGAAGATTAGCATGGCCCCTGTGATACCAGTTCGGCGGTACAACTACTACAATAGGAACAATGCACATAGAATATTAGCATGGCCCCTGAGCAATGATGACACGCAAAATCGTAAAGCCTTCTACACAACCTATATTTTTTAAATTAAAAATAAAATTTAAAAAATTCCTTCGACTCGACGAGTGAAATTCAAACATTTCAAAAAGCGAAATCAAGAATCC	AUA.CCAg.............cUCAG.....C..........................GG..U..A.C...AA.C.UAC.....U.A..C..AA....UA....G.G..A...A.GG..........A...UA..........C.A..G..A....G..A...A...G.A.UU...............................................................................................................................................................................................................A.G.C....A...U..G..G....C....C...C..C...........U.....G..-....-....-...-...-......-...-....-..-...-...--...-....--------.....----.-.-.--...................-------------	<<<.<<_...............____....._~~~~~~~~~~~~~~~~~~~~~~~~~~>>..>..>.>...::.:.:::.....:.:..:..::....::....:.:..:...:.::..........:...::..........:.:..:..:....:..:...:...:.:.::...............................................................................................................................................................................................................:.:.:....:...:..:..:....:....:...:..:...........:.....:..:....:....:...:...:......:...:....:..:...:...::...:....::::::::.....::::.:.:.::...................:::::::::::::	QEEW01127426.1	1052-1515	Arthropoda	Arachnida	Pseudoscorpiones	Chernetidae
U6	GCA_003123905.1	Cordylochernes_scorpioides	5.8e-06	GTGATACCAGTTCGGCGGTACAACTACTACAATAGGAAGGATACAGAAAAGATAGCATGGCCCCTGTGATACCAGTTCGGCGGTACAACTACTACAATAGGAAGGATACAGAAAAGATTAGCATGGCCCCTGTGATACCAGTTCGGAGGTACAACTACTACAATAGGAAGAATACAGAGAAGATTAGCATGGCCCCTGTGATACCAGTTCGGCGGTACAACTTCTACAATAGGAACGATACAGAGAAGATTAGCATGGACCCTGTGATACCAATTCGGCGGTACAACTACTACAATAGGAAGGATACAGAAAAGATTAGCATGGCCCCTGCGCAAGGATGACAAGCAAAATCACGAAGCTTTCTATATATTTTCGGCCTCTAGGATGAATCCATATAAGACAAGATGTCTCAATAAAGTACTTATGTAATCGTGCCATCACTATATACTAAGAAATTAAATGCA	AUA.CCA..............gUUCG....gC..........................GG..U..A.C...AA.C.UUC.....U.A..C..AA....UA....G.G..A...A.CG..........A...UA..........C.A..G..A....G..A...A...G.A.UU...............................................................................................................................................................................................................A.G.C....A...U..G..G....A....C...C..C...........U.....G..-....-....-...-...-......-...-....-..-...-...--...-....--------.....----.-.-.--...................-------------	<<<.<<_...............____....._~~~~~~~~~~~~~~~~~~~~~~~~~~>>..>..>.>...::.:.:::.....:.:..:..::....::....:.:..:...:.::..........:...::..........:.:..:..:....:..:...:...:.:.::...............................................................................................................................................................................................................:.:.:....:...:..:..:....:....:...:..:...........:.....:..:....:....:...:...:......:...:....:..:...:...::...:....::::::::.....::::.:.:.::...................:::::::::::::	QEEW01024879.1	10750-11213	Arthropoda	Arachnida	Pseudoscorpiones	Chernetidae
U6	GCA_003123905.1	Cordylochernes_scorpioides	5.8e-06	TGATACCAGTTCGGCGGTACAACTACTACAATAGGAAGGATACAGAGAAGATTAGCATGGCCCCTGTGATACCAGTTCGGCGGTATAACTACTACAATAGGAAGGATACAGAGAAGATTAGCATGGCCCCTGTGATACCAGTTCGGCGGTACAACTACTACAATAGGAAGGATACAGAGAAGATTAGCATGGCCCCTGTGATACCAGTTCGGCGGTACAACTTCTACAATAGGAACGATACAGAGAAGATTAGCATGGACCCTGTGATACCAATTCGGCGGTACAACTACTACAATAGGAAGGATACAGAAAAGATTAGCATGGCCCCTGCGCAAGGATGACAAGCAAAATCACGAAGCTTTCTATATATTTTCGGCCTCTAGGATGAATCCATATAAGACAAGATGTCTCAATAAAGTACTTATGTAATCGTGCCATCACTATATACTAAGAAATTAAATGCA	AUA.CCA..............gUUCG....gC..........................GG..U..A.C...AA.C.UUC.....U.A..C..AA....UA....G.G..A...A.CG..........A...UA..........C.A..G..A....G..A...A...G.A.UU...............................................................................................................................................................................................................A.G.C....A...U..G..G....A....C...C..C...........U.....G..-....-....-...-...-......-...-....-..-...-...--...-....--------.....----.-.-.--...................-------------	<<<.<<_...............____....._~~~~~~~~~~~~~~~~~~~~~~~~~~>>..>..>.>...::.:.:::.....:.:..:..::....::....:.:..:...:.::..........:...::..........:.:..:..:....:..:...:...:.:.::...............................................................................................................................................................................................................:.:.:....:...:..:..:....:....:...:..:...........:.....:..:....:....:...:...:......:...:....:..:...:...::...:....::::::::.....::::.:.:.::...................:::::::::::::	QEEW01011936.1	11537-12000	Arthropoda	Arachnida	Pseudoscorpiones	Chernetidae
U6	GCA_003123905.1	Cordylochernes_scorpioides	5.8e-06	AAAGTAAAACAATCTATTGATGCACTTACATTCCTACCTCTTCATTACCATCATAGCAAGTATTACTATCAGCTCAACTCTACTACTACCAGTAGTAATACATTTTTGTTGATTGGGCAAACATTCATTCTGGCAGAAACTGGAGGAAGCTGGGTCATTTAGCTTTAGTTTAAAATATTGTCAAAACTCTAAATGTAATGTACACGCGTGTTCGGTGGTAAACTAGTAGAATTGGGACTATACAGAGAAGATTAGCAAGGATGAAACACAAAATTGCGAAGCGTTCTATAACGAATTTAGCGGTAAGTAACAATTTTTGAGTTTTGCCGTAGATCTCTTCCCACGAGAGACGCCCAAAAACTCTGATCTCTCTCCTGGAGTAGGTCTTTCTTAGAGGTTGGTTTGGACGGTTCGGTAAGTTTATTTTATTTTACAAAGGTAAATTCAAAAGGAAATTTTACTGTGGTTTTCCAAGTTCGTTCTAAAGAGCTTTCC	UAC.ACGcg...........ugUUCG.....G..........................UG..G..U.A...AA.C.UAG.....U.A..G..AA....UU....G.G..G...A.CU..........A...UA..........C.A..G..A....G..A...A...G.A.UU...............................................................................................................................................................................................................A.G.C....A...-..-..-....-....-...-..-...........-.....-..-....-....-...-...A......G...G....A..U...G...AA...A....CACAAAAU.....UGCG.A.A.GC...................GUUCUAUAACGAA	<<<.<<_...............____....._~~~~~~~~~~~~~~~~~~~~~~~~~~>>..>..>.>...::.:.:::.....:.:..:..::....::....:.:..:...:.::..........:...::..........:.:..:..:....:..:...:...:.:.::...............................................................................................................................................................................................................:.:.:....:...:..:..:....:....:...:..:...........:.....:..:....:....:...:...:......:...:....:..:...:...::...:....::::::::.....::::.:.:.::...................:::::::::::::	QEEW01248311.1	12573-13067	Arthropoda	Arachnida	Pseudoscorpiones	Chernetidae
U6	GCA_003123905.1	Cordylochernes_scorpioides	5.8e-06	CCTGCGACACTTGTTCGGCGGTACATATACTACAATAGGAACGATACAGAGAAGATTAGAATGGCCCCTGCGATACTTGTTCGGCGGTACATATACTAAAATTGGAACGATACAGAGAAGATTAGCATGGCCCCTGCGATACTTGTTCTGCGGTACATATACTACAATAGAAGCGATACAGATAAGATTAGCATGGCCCCTGCGATACTTGTTCGGTGGCAATATACTACAATAGGAGCGATACAGAGAAGATTAGCATGTCTCCTGCGATACTTGTTCAACGGTACATATACTAAAATAGGAACGATACAGAGAAGATTAGCATGGCCCTTGCGATACTTGTTCGGCGGTACATATACTAAAATAGGAACGATATAGAGAAGATTAGCATGGCCCCTGCGATACTTGTTCGGCAGTACATATACTAAAATAGGAACGATACAGAGAATATTAGAATGGCCACTGCGAT	UGC.GAUac..........uugUUCG.....G..........................UG..G..C.A...AU.A.UAC.....U.A..C..AA....UA....G.G..A...G.CG..........A...UA..........C.A..G..A....G..A...A...G.A.UU...............................................................................................................................................................................................................A.G.C....A...U..G..U....C....U...C..C...........U.....G..C....G....-...-...-......-...-....-..-...-...--...-....--------.....----.-.-.--...................-------------	<<<.<<_...............____....._~~~~~~~~~~~~~~~~~~~~~~~~~~>>..>..>.>...::.:.:::.....:.:..:..::....::....:.:..:...:.::..........:...::..........:.:..:..:....:..:...:...:.:.::...............................................................................................................................................................................................................:.:.:....:...:..:..:....:....:...:..:...........:.....:..:....:....:...:...:......:...:....:..:...:...::...:....::::::::.....::::.:.:.::...................:::::::::::::	QEEW01239291.1	548-1016	Arthropoda	Arachnida	Pseudoscorpiones	Chernetidae
U6	GCA_003123905.1	Cordylochernes_scorpioides	5.8e-06	AAAGGAGTAACCGCTAAGAAAAGGTAAGAACAAATTGTTTTTTGAGTTCCTTAAATATTTTTTTCCATCATTTTGATCCTTTTTAAAATTGGTATTTCTCTATGAAATACTATACAACTTCTCTCTAAGGACACCTTGTTCGGTGGTACACAATTACTGCAATAGGAAGGATACAAAGAAGATTAGCATGGCCCCTGTGATACCAGTTCGGAGGTACAACTACTACAATAGGAAGGATACAGAGAAGATTAGCATGGCCCCTGTGATACCAGTTCGGCGGTACAACTACTACAATAGGAAGGATACAGAGAAGATTAGCATGGCCCCTGTGATACCAGTTCGGCGGTACACAATTACTGCAATAGGAAGGATACAGAGAAGATNNNNNNNNNNNNNNNNNNNNNNNNNNNNNNNNNNNNNNNNNNNNNNNNNNNNNNNNNNNNNNNNNNNNNNNNNNNNNNNN	UAC.CAG...............UUCG.....G..........................AG..G..U.A..cAA.C.UAC.....U.A..C..AA....UA....G.G..A...A.GG..........A...UA..........C.A..G..A....G..A...A...G.A.UU...............................................................................................................................................................................................................A.G.C....A...U..G..G....C....C...C..C...........U.....G..-....-....-...-...-......-...-....-..-...-...--...-....--------.....----.-.-.--...................-------------	<<<.<<_...............____....._~~~~~~~~~~~~~~~~~~~~~~~~~~>>..>..>.>...::.:.:::.....:.:..:..::....::....:.:..:...:.::..........:...::..........:.:..:..:....:..:...:...:.:.::...............................................................................................................................................................................................................:.:.:....:...:..:..:....:....:...:..:...........:.....:..:....:....:...:...:......:...:....:..:...:...::...:....::::::::.....::::.:.:.::...................:::::::::::::	QEEW01031137.1	6999-7461	Arthropoda	Arachnida	Pseudoscorpiones	Chernetidae
U6	GCA_003123905.1	Cordylochernes_scorpioides	5.8e-06	ATTAGCATGGCCCCTGTGATACCAGTTCTGCAGTACAACTACTACAATAGGAAGTATACAGAGAAGATTAGCATGGCCCCTGTGATACCACGGTACAACTACTACAATAGGAAGTATACAGAGAAGATTAGCATGGCCCCTGTGCTACCACGGTACAACTACTACAATAGGAAGGATACAGAGAAGATTAACATGACCCTGTGATACCACGGTACAGCTACTACAATAGGAAGGATACAGAGAAGATTAGCATGGCCCCTGTGATACCACGGTACAACTACTACAATAGGAAGGATACAGAGAAGAACAACATGACCCTGTGATACCACGGTACAACTACTACAATAGGAAGGATAGAGAGAAGATCAACATGACCCTATGACACTTGATCGATGACATAAACATCGCGGCAGCCACAAAAGAAGATTAACGAAGCAATCCCACTAAGGCACTGCCATACATCAGCCCAGTTTGCCGAGTAGATTAAGCTTTCACCGGAAAGTT	GUG.AU-...............ACCA.....C..........................GG..U..A.C...AG.C.UAC.....U.A..C..AA....UA....G.G..A...A.GG..........A...UA..........C.A..G..A....G..A...A...G.A.UU...............................................................................................................................................................................................................A.G.C....A...U..G..G....C....C...C..C...........U.....G..U....G....A...U...A......C...C....A..C...G...GU...A....CAACUACU....aCAAU.A.G.GA...................AGGAUACAGAGAA	<<<.<<_...............____....._~~~~~~~~~~~~~~~~~~~~~~~~~~>>..>..>.>...::.:.:::.....:.:..:..::....::....:.:..:...:.::..........:...::..........:.:..:..:....:..:...:...:.:.::...............................................................................................................................................................................................................:.:.:....:...:..:..:....:....:...:..:...........:.....:..:....:....:...:...:......:...:....:..:...:...::...:....::::::::.....::::.:.:.::...................:::::::::::::	QEEW01051820.1	5005-5508	Arthropoda	Arachnida	Pseudoscorpiones	Chernetidae
U6	GCA_003123905.1	Cordylochernes_scorpioides	5.8e-06	AAAGTTGATTTACAGTATCGTTTTTTACCACAGACTTCCTACACGGTTGCTCGGAAGTACCTATACCACAATTGGAGAGATACATATATAACAACCACAATAGGAGGGATGCTGAGAAGATTAGCGTGGCTCTTTCGTTACTTGTTCGGCGGTACAACTACTACAATATGAATGATACAGAGAAGATTAGCACGGCCCCTGTAATACCAGTTCGGCAGTACAACTACTACAATTGGAAGGATACAGAGAAGATTAGCATGGCTCCTGTGATACCAGTTCGGTGGTACAACTACTACAATAGGAAGGATACAGAGAAGATTAGCATGGCCCATGTGATACCAGTTCAGCGGTACAACTACTACAATAGGAAGGATACAGAGAAGATTAGCATGGCTCCTGTGATACCAGTTCGGCGGTACAACTACTACAATAGGAAGGATACATAGAAGATTAGAATGGCCCCTGTG	GUA.AUAcc...........agUUCG....gC..........................AG..U..A.C...AA.C.UAC.....U.A..C..AA....UU....G.G..A...A.GG..........A...UA..........C.A..G..A....G..A...A...G.A.UU...............................................................................................................................................................................................................A.G.C....A...U..G..G....C....U...C..C...........U.....G..-....-....-...-...-......-...-....-..-...-...--...-....--------.....----.-.-.--...................-------------	<<<.<<_...............____....._~~~~~~~~~~~~~~~~~~~~~~~~~~>>..>..>.>...::.:.:::.....:.:..:..::....::....:.:..:...:.::..........:...::..........:.:..:..:....:..:...:...:.:.::...............................................................................................................................................................................................................:.:.:....:...:..:..:....:....:...:..:...........:.....:..:....:....:...:...:......:...:....:..:...:...::...:....::::::::.....::::.:.:.::...................:::::::::::::	QEEW01001416.1	55955-56421	Arthropoda	Arachnida	Pseudoscorpiones	Chernetidae
U6	GCA_003123905.1	Cordylochernes_scorpioides	5.8e-06	TGATACCAGTTCGGCGGTACATATGCTACAATAGGAACGATACAGAGAAGATTAGCTGGCCCCTGTGATACCAGTTCGGCGGTACATATGCTACAATATGACCGATACAGAGAAGATTAGCATGGCCCCTGTGATACCAGTTTGGCGGTACAGCTACTACAATAGGAACGATACAGAGAAGATTAGCATGGCCCCTGTGATACCAGTTCGGCGGTACAGCTGCTACAATAGGAACGATACAGAGAAGATCAGCATGGCCCCTGTGATACCAGTTCGGCGGTACAGCTACTACAATAGGAACGAAACAGAGAAGATTAGCATGGACCCTGCGCAAGGATGACACGCAAAATCTTGAAGCGTTCCATACTAAACGAAAGGTTACGTTTGATGTAATAAAAGTTTAGTAAAGAGTCTTGGTTGCAAGTCGTGTTTTGTCAAATGTCGATTTAATAACCGATTAGTA	UAC.CAG...............UUCG.....G..........................CG..G..U.A..cAG.C.UGC.....U.A..C..AA....UA....G.G..A...A.CG..........A...UA..........C.A..G..A....G..A...A...G.A.UC...............................................................................................................................................................................................................A.G.C....A...U..G..G....C....C...C..C...........U.....G..-....-....-...-...-......-...-....-..-...-...--...-....--------.....----.-.-.--...................-------------	<<<.<<_...............____....._~~~~~~~~~~~~~~~~~~~~~~~~~~>>..>..>.>...::.:.:::.....:.:..:..::....::....:.:..:...:.::..........:...::..........:.:..:..:....:..:...:...:.:.::...............................................................................................................................................................................................................:.:.:....:...:..:..:....:....:...:..:...........:.....:..:....:....:...:...:......:...:....:..:...:...::...:....::::::::.....::::.:.:.::...................:::::::::::::	QEEW01039322.1	8575-9037	Arthropoda	Arachnida	Pseudoscorpiones	Chernetidae
U6	GCA_003123905.1	Cordylochernes_scorpioides	5.8e-06	TGATACTTGATCGGCGGTATAACTACTACAATAGGAAGGATAAAGAGAAGATTAGCATGGCCCCTGTGATACTTGTTCGGCGGTACAAATACTGCACTAGGAAGGTTACAGAGAAGATTAGCATGGTCCCTGTGATACCAGTTCGGCGGTACAACTACTAGACTAGGAAGGATACAGAGAAGATTAGCATGGCCCCTGTGATACCAGTTCGGCGGTACAACTACTTCACTAGGAACGATACAGAGAAGATTAGCATGGCCCCTATGATACCAGTTCGGCGGTACAACTACTACACTAGGAACGACACAGAGAAGATTAGCATGGCCCCTGTGATACCAGTTCGGCGGTACAACTACTACACTAGGAACGATACAGAGAAGATTAGCATGGTCCCTGTGATACCAGTTCGGCGGTACAACTATTTCAATAGGAAGGATACAGAGAAGATTAACATGGCCCCTGT	AUA.CCA..............gUUCG....gC..........................GG..U..A.C...AA.C.UAC.....U.U..C..AC....UA....G.G..A...A.CG..........A...UA..........C.A..G..A....G..A...A...G.A.UU...............................................................................................................................................................................................................A.G.C....A...U..G..G....C....C...C..C...........U.....-..-....-....-...-...-......-...-....-..-...-...--...-....--------.....----.-.-.--...................-------------	<<<.<<_...............____....._~~~~~~~~~~~~~~~~~~~~~~~~~~>>..>..>.>...::.:.:::.....:.:..:..::....::....:.:..:...:.::..........:...::..........:.:..:..:....:..:...:...:.:.::...............................................................................................................................................................................................................:.:.:....:...:..:..:....:....:...:..:...........:.....:..:....:....:...:...:......:...:....:..:...:...::...:....::::::::.....::::.:.:.::...................:::::::::::::	QEEW01007594.1	5-467	Arthropoda	Arachnida	Pseudoscorpiones	Chernetidae
U6	GCA_003123905.1	Cordylochernes_scorpioides	5.8e-06	NNNNNNNNNNNNNNNCGGTACAACTACTACAATAGGAACGATACAGAGAAGATTAGCGTGGTCCCTGTGATACCAGTTCGGCGGTATAACTACTACAATAGGAACGATAGAGAATATTAGCGTGGTCCCTGTGATACCAGTTCGGCGGTACAACTACTACAATAGGGACGATACAGAGAAAATTAGCGTGGTCCCTGTGATACCAGTTCGGCGGTACAATTACTACAATAGGAACGATACAGAGAAGATTAGCATGGACCCTGTGATACCAGTTCGGCGGTACAACTACTACAATAGGAACGATACAGAGAGCATGGCCTATTTGCAAGGATGACGCGCTTGTTCGTACAAGAACGGTTCTTGCGCAAGGATGATTCGCAAGATGGTGAAGGGTTCTAAGGTTATTTCCCAAGTAAGTCAGATCGTGGAGCTGTGTGTTGATACTGTAGCGTTCTCCGACAGC	UAC.CAG...............UUCG.....G..........................CG..G..U.A..cAA.U.UAC.....U.A..C..AA....UA....G.G..A...A.CG..........A...UA..........C.A..G..A....G..A...A...G.A.UU...............................................................................................................................................................................................................A.G.C....A...U..G..G....A....C...C..C...........U.....G..-....-....-...-...-......-...-....-..-...-...--...-....--------.....----.-.-.--...................-------------	<<<.<<_...............____....._~~~~~~~~~~~~~~~~~~~~~~~~~~>>..>..>.>...::.:.:::.....:.:..:..::....::....:.:..:...:.::..........:...::..........:.:..:..:....:..:...:...:.:.::...............................................................................................................................................................................................................:.:.:....:...:..:..:....:....:...:..:...........:.....:..:....:....:...:...:......:...:....:..:...:...::...:....::::::::.....::::.:.:.::...................:::::::::::::	QEEW01048734.1	785-1247	Arthropoda	Arachnida	Pseudoscorpiones	Chernetidae
U6	GCA_003123905.1	Cordylochernes_scorpioides	5.8e-06	CGGGTCGTAGCGGTCGAAAACATCCTTCCACCGACCCCCTCAATACGTCCTTCAACCAACCACATGTCATAGAGTACCTGACATATCCGATTAAAAAAAAATCAACAACCAATCCAGGGTTAAGTTTTCGCGCCATTTTCATTTCTCTAGCTTTCAGGCTAACATACCCTTCCCAACAGGAGCACCTAGAAGTATAACTTGTTCGCTTGTTCGGCAGTACAACTACTACAATAGGAACGATACAGAGAAGATTAGCATGGTCCCTGTGATACCAGTTCGGCGGTACAACTACTACAATAGGAACGATACAGAGAAGATTAGCATGGCCCCTGTGATACCAGTTCGGTGGTACAACTACTACAATAGGAACGATACACAGAGAAGATTAGCATGGCTCCTGTGATACCAGTTCGGCGGTACAACTACTACAATAGGAACGATACACAGAGAAGATTAGCATGGCCCC	GUU.CGCu............ugUUCG....gC..........................AG..U..A.C...AA.C.UAC.....U.A..C..AA....UA....G.G..A...A.CG..........A...UA..........C.A..G..A....G..A...A...G.A.UU...............................................................................................................................................................................................................A.G.C....A...U..G..G....U....C...C..C...........U.....G..-....-....-...-...-......-...-....-..-...-...--...-....--------.....----.-.-.--...................-------------	<<<.<<_...............____....._~~~~~~~~~~~~~~~~~~~~~~~~~~>>..>..>.>...::.:.:::.....:.:..:..::....::....:.:..:...:.::..........:...::..........:.:..:..:....:..:...:...:.:.::...............................................................................................................................................................................................................:.:.:....:...:..:..:....:....:...:..:...........:.....:..:....:....:...:...:......:...:....:..:...:...::...:....::::::::.....::::.:.:.::...................:::::::::::::	QEEW01050314.1	4347-4812	Arthropoda	Arachnida	Pseudoscorpiones	Chernetidae
U6	GCA_003123905.1	Cordylochernes_scorpioides	5.8e-06	TAATAACAGTTCGGCAGTACAACTACTACAATAGGAACGATACAGAGAAGATTAGCATGGCCCCTGCGATACCAGTTCGGCGGTGCAATTACTACAATAAGAAGGATACAGAGAAGATTAGCATGGCCCCTGTAATACAAGTTCGGCGGTACAACTACTACAATAGGAACGATACAGAGATGCTTAGCATGGTCCCTATAATACCAGTTCGGCAGTACAACTACTACAATAGGAACTATACAGAGAAGATTAGCATGGCCCCTGTGATACCAGTTCGGCAGTACAACTACTACAATAGGAACGATACAGAGAAGATTAGCATGGCCCCTGTGATACCAGTTCGGCGTTACAACTACTACAATAGGAAGGATACAGAGAAGATTAGCATGGCCCCTGTGATGCCAGTTCGGCGGTACAACTATTACAATAGGAACGATACAGAGAAGATTAGCCTGGCCCCTGCG	AUA.CCA..............gUUCG....gC..........................AG..U..A.C...AA.C.UAC.....U.A..C..AA....UA....G.G..A...A.CU..........A...UA..........C.A..G..A....G..A...A...G.A.UU...............................................................................................................................................................................................................A.G.C....A...U..G..G....C....C...C..C...........U.....G..-....-....-...-...-......-...-....-..-...-...--...-....--------.....----.-.-.--...................-------------	<<<.<<_...............____....._~~~~~~~~~~~~~~~~~~~~~~~~~~>>..>..>.>...::.:.:::.....:.:..:..::....::....:.:..:...:.::..........:...::..........:.:..:..:....:..:...:...:.:.::...............................................................................................................................................................................................................:.:.:....:...:..:..:....:....:...:..:...........:.....:..:....:....:...:...:......:...:....:..:...:...::...:....::::::::.....::::.:.:.::...................:::::::::::::	QEEW01004397.1	32568-33031	Arthropoda	Arachnida	Pseudoscorpiones	Chernetidae
U6	GCA_003123905.1	Cordylochernes_scorpioides	5.9e-06	GTCATACCAGTTCGGCGGTACAACTACTACAATAGGAAGGATACAGAGAAGATTAGCATGGCCCCTGTGATACCAGTTCGGCGGTACAACTACTACAATAGGAAGGATACAGAGAAGATTACCAGGGTCCCTGTGATACCAGTAGGCGGTACAGCTACTACAATAGGAAGGATACAGAGAAGATTAGCATGGCCCCTGTGATACCAGTAGGCGGTACAACTACTACAATAGGAAGGATACAGAGAAGATTAGCATGGCCCCTGTGATACCAGTAGGCGGTACAGCTACTACAATAGGAAGGATACAGAGAAGATTAGCATGGCCCCTGTGATACCAGTAGGCGGTACAGCTACTACAATAGGAAGGATACAGAGAAGATTAGCATGGCCCCTGTGATACCAGTAGGCGGTACAGCTACTACAATAGGAAGGATACAGAGAAGATTACCAGGGTCCCTACACGA	AUA.CCA..............gUAGG.....C..........................GG..U..A.C...AA.C.UAC.....U.A..C..AA....UA....G.G..A...A.GG..........A...UA..........C.A..G..A....G..A...A...G.A.UU...............................................................................................................................................................................................................A.G.C....A...U..G..G....C....C...C..C...........U.....G..-....-....-...-...-......-...-....-..-...-...--...-....--------.....----.-.-.--...................-------------	<<<.<<_...............____....._~~~~~~~~~~~~~~~~~~~~~~~~~~>>..>..>.>...::.:.:::.....:.:..:..::....::....:.:..:...:.::..........:...::..........:.:..:..:....:..:...:...:.:.::...............................................................................................................................................................................................................:.:.:....:...:..:..:....:....:...:..:...........:.....:..:....:....:...:...:......:...:....:..:...:...::...:....::::::::.....::::.:.:.::...................:::::::::::::	QEEW01001288.1	55323-55785	Arthropoda	Arachnida	Pseudoscorpiones	Chernetidae
U6	GCA_003123905.1	Cordylochernes_scorpioides	5.9e-06	TGTCCATGAGTGTACAGGAATATAATATTGTGTGTATTGGTCTATTCTGCTTATATAGTAGGCTCTTGGAAGACATAGTTGGCTAAGGTATTTAACCAAGCTATGGATATTATTGAGACAGTTTATAAACCAAATGTCTTTTGTNNNNNNNNAACTACTACAATAGAAAGGATACAGAGAAGATTAGCATGGTCCCTGTGATACCAGTTCGGCGGTACAACTACTACAATAGAAAGGATACAGAGAAGATTAGCATGGTCCCTGTGTTACTTGTTCGGCGGTACAACTACTACAATAGGAAGGATACAGAGAAGATTAGCATGGCTCCTGTGATATCAGTTCGGCGGTACAACTACTACAATAGAAAGGATACAGAGAAGATCAGCATGGCCCCTGTGATACTAGTTCGTCGGTACAACTACTACAATAGGAAGGATACAGAGAAGATTAGTATGGTGTTGTGATTCCT	AUA.CCA..............gUUCG....gC..........................GG..U..A.C...AA.C.UAC.....U.A..C..AA....UA....G.A..A...A.GG..........A...UA..........C.A..G..A....G..A...A...G.A.UU...............................................................................................................................................................................................................A.G.C....A...U..G..G....U....C...C..C...........U.....G..U....G....U...U...A......-...-....-..-...-...--...-....--------.....----.-.-.--...................-------------	<<<.<<_...............____....._~~~~~~~~~~~~~~~~~~~~~~~~~~>>..>..>.>...::.:.:::.....:.:..:..::....::....:.:..:...:.::..........:...::..........:.:..:..:....:..:...:...:.:.::...............................................................................................................................................................................................................:.:.:....:...:..:..:....:....:...:..:...........:.....:..:....:....:...:...:......:...:....:..:...:...::...:....::::::::.....::::.:.:.::...................:::::::::::::	QEEW01004307.1	21820-22288	Arthropoda	Arachnida	Pseudoscorpiones	Chernetidae
U6	GCA_003123905.1	Cordylochernes_scorpioides	5.9e-06	TAATACCAGTTCGGCGGTACAACTACTACAATAGGAAGTATACAGAGAAGATTAGCATGGCCCCTGTGATACCAGTTCGACGGTACAACTACTACAATAGGAAGTATACAGAGAAGATTAGCATGGCCCCTGTGATACCAGTTCGGCGGTACAACTACTACAATAGAAAGGATACAGAGAAGATTAGCATGGTCCCTGTGATACCAGTTCGGCGGTACAACTACTACAATAGAAAGGATACAGAGAAGATTAGCATGGTCCCTGTGTTACTTGTTCGGCGGTACAACTACTACAATAGGAAGGATACAGAGAAGATTAGCATGGCTCCTGTGATATCAGTTCGGCGGTACAACTACTACAATAGAAAGGATACAGAGAAGATCAGCATGGCCCCTGTGATACTAGTTNNNNNNNNNNNNNNNNNNNNNNNNNNNNNNNNNNNNNNNNNNNNNNNNNNNNNNNNNNNNNN	AUA.CCA..............gUUCG....gC..........................GG..U..A.C...AA.C.UAC.....U.A..C..AA....UA....G.A..A...A.GG..........A...UA..........C.A..G..A....G..A...A...G.A.UU...............................................................................................................................................................................................................A.G.C....A...U..G..G....U....C...C..C...........U.....G..U....G....U...U...A......-...-....-..-...-...--...-....--------.....----.-.-.--...................-------------	<<<.<<_...............____....._~~~~~~~~~~~~~~~~~~~~~~~~~~>>..>..>.>...::.:.:::.....:.:..:..::....::....:.:..:...:.::..........:...::..........:.:..:..:....:..:...:...:.:.::...............................................................................................................................................................................................................:.:.:....:...:..:..:....:....:...:..:...........:.....:..:....:....:...:...:......:...:....:..:...:...::...:....::::::::.....::::.:.:.::...................:::::::::::::	QEEW01051178.1	7732-8200	Arthropoda	Arachnida	Pseudoscorpiones	Chernetidae
U6	GCA_003123905.1	Cordylochernes_scorpioides	5.9e-06	CCTCGATCCCAACGCCTGTCGCCCTAAATTCCATGGGGTAATCCTCAAGGGCTTTCACCTTCTGGTTGTTGTCTAGTCAGACAAGTTCTCTGATTTCCTTGTAGAAAGGCTTGTAACTAACGGCCCATCAATTTCACTATTTTTAACTTACAGGTTCTTCTCATTCAGAATCTATTCTTTCCCGTCGATTGAACTTATATGCTTTTTTAGAAAGTACAACTGCTAAAACAGGAAGGATACAGAGAAGATTAGCATGGCCCCTGTTATACTTGTTGGGCGGTACAACTACTACAATAGGAAGAATACAGAGATGATTAGCATGGCTCCTGTGATACCTGTTGGGCGGTACAACTACTACAATAGGAAGGATACAGAGATGATTAGCATGGTCCCTGTGATACTCGTTGGGCGGTACAACTACTACAATAGGAAGAATACAGAGATGATTAGCATGGCTCCTGTG	GCU.UUU...............UUAG....aA..........................AG..U..A.C...AA.C.UGC.....U.A..A..AA....CA....G.G..A...A.GG..........A...UA..........C.A..G..A....G..A...A...G.A.UU...............................................................................................................................................................................................................A.G.C....A...U..G..G....C....C...C..C...........U.....G..-....-....-...-...-......-...-....-..-...-...--...-....--------.....----.-.-.--...................-------------	<<<.<<_...............____....._~~~~~~~~~~~~~~~~~~~~~~~~~~>>..>..>.>...::.:.:::.....:.:..:..::....::....:.:..:...:.::..........:...::..........:.:..:..:....:..:...:...:.:.::...............................................................................................................................................................................................................:.:.:....:...:..:..:....:....:...:..:...........:.....:..:....:....:...:...:......:...:....:..:...:...::...:....::::::::.....::::.:.:.::...................:::::::::::::	QEEW01020162.1	4601-5063	Arthropoda	Arachnida	Pseudoscorpiones	Chernetidae
U6	GCA_003123905.1	Cordylochernes_scorpioides	5.9e-06	TTCACCTATCTGTCCAGCACACTAGAAGAGCCTGCATCAACAAAAACAGGGGAAGAACATACCCAATTAAAGGCCAAATCTGTTGTCTCTATAGATTGTATATATTTTTTAATAAAAAAAAGTTCCTATTTCTAGCAATGTTGGCTTTATCTTATTTACATATACAGTACATGTACTAACAAAACATCTTGAATGTGAACATACTTGTTTGGAAGTACAACTACTACAATTGGAAGGATACAGTGAAGATTAGCATGGCCCCTGTGATACTTGTTTGGAAGTACAACTACTACAATAGGAAGGATACAGAGAAGATTAGCATGGTCCCTGTGATACTTGTTTGGTGGTACAACTACTACAATAGGAAGGATACAGAGAAGATTAGCATGGTCCCTGTGATACTTGTTTGGTGGTACAACTACTACAATTGGAAGGATACAGTGAAGATTAGCATGGCCCCTGTGATACTTGTTTGGAAGTACAACTACTACAATAGGA	AUA.CUUg.............uUUGG.....A..........................AG..U..A.C...AA.C.UAC.....U.A..C..AA....UU....G.G..A...A.GG..........A...UA..........C.A..G..U....G..A...A...G.A.UU...............................................................................................................................................................................................................A.G.C....A...U..G..G....C....C...C..C...........U.....G..-....-....-...-...-......-...-....-..U...G...AU...A....CUUGUUUG.....GAAG.U.A.CA...................ACUACUACAAUAG	<<<.<<_...............____....._~~~~~~~~~~~~~~~~~~~~~~~~~~>>..>..>.>...::.:.:::.....:.:..:..::....::....:.:..:...:.::..........:...::..........:.:..:..:....:..:...:...:.:.::...............................................................................................................................................................................................................:.:.:....:...:..:..:....:....:...:..:...........:.....:..:....:....:...:...:......:...:....:..:...:...::...:....::::::::.....::::.:.:.::...................:::::::::::::	QEEW01000576.1	119079-119576	Arthropoda	Arachnida	Pseudoscorpiones	Chernetidae
U6	GCA_003123905.1	Cordylochernes_scorpioides	5.9e-06	TTGATACCGTTCGGCGTTGCAACTACTACAATAGGAACGATACAGAGAAGATTAGCATGGTCACTGTGATACCAGTTCGGCGGTACAACTACTACGATAGGAAGGTTACAGAGAATATTAGCATGGCCACTGTGATACCAGTTCGGCGGTACAACTACTACAATAGGAACGATACAGAGAAGATTAGCATGGTCACTGTGATACCAGTTCGGCGGTACAACTACTACAATAGGAACGATACAGAGAAGATTAGCATGGCCACTGTGATACCAGTTCGGCGGTACAACTACTACAATAGGAACGATACAGAGAAGATTAGTATGGCCCCTTCGATACCAATTCGGCGTTACAACTACTACAATAGGAACAAAACAGAGAAGATTAGCATGGTCACTGTGATACCANAAAAAAGAAACGCATTGCCAGTAAAAATTTATTTGTGTAAAATTTTAACGATAGAGGGC	AUA.CCA..............gUUCG....gC..........................GG..U..A.C...AA.C.UAC.....U.A..C..AA....UA....G.G..A...A.CG..........A...UA..........C.A..G..A....G..A...A...G.A.UU...............................................................................................................................................................................................................A.G.C....A...U..G..G....C....C...A..C...........U.....G..-....-....-...-...-......-...-....-..-...-...--...-....--------.....----.-.-.--...................-------------	<<<.<<_...............____....._~~~~~~~~~~~~~~~~~~~~~~~~~~>>..>..>.>...::.:.:::.....:.:..:..::....::....:.:..:...:.::..........:...::..........:.:..:..:....:..:...:...:.:.::...............................................................................................................................................................................................................:.:.:....:...:..:..:....:....:...:..:...........:.....:..:....:....:...:...:......:...:....:..:...:...::...:....::::::::.....::::.:.:.::...................:::::::::::::	QEEW01086584.1	1370-1833	Arthropoda	Arachnida	Pseudoscorpiones	Chernetidae
U6	GCA_003123905.1	Cordylochernes_scorpioides	5.9e-06	ATATAATCTTAATTAATGGATCGCCTTTTGACTCAAACATCTAGATAGTAATAACATTAAAACATGGCGACATTAAAATATGAAACTTTTTAAAGTTTTGTCCATGAGTGTACGTCTCAGAACTGCTAGCTAATCAAAATCAGATGGGACATTTTGTATCTGGAGGGAATCCATACGAATATTTCACGCTACACTTACACGCTTGCTCGGAGGTACAAATACTACAATAGGAAGGATACAGAGAATATTATCATGGTCTCTGGATGACACGCAAGATAATGAAGCGTTCCATATACGAATATTTCATGGAGAGACGATCACAACGAATAGTTTCAGATACTATTCCTCAATCATTTTCGCCAATATAAACTTCGGCGAGAAACTTTCAGGGAAGCATCACTTTCTCCAAGGACAAAGAATCGAGATACGGTGAAATGAGATAAAAACAGATAAAAATTAAGATCCAAGCTGAAACTAAATAAAATAATAAATAACAGC	GCU.UGC...............UCGG.....A..........................GG..U..A.C...AA.A.UAC.....U.A..C..AA....UA....G.G..A...A.GG..........A...UA..........C.A..G..A....G..A...A...U.A.UU...............................................................................................................................................................................................................A.U.C....A...U..G..G....U....C...U..C...........U.....G..-....-....-...-...-......-...G....A..U...G...AC...A....CGCAAGAU.....AAUG.A.A.GC...................GUUCCAUAUACGA	<<<.<<_...............____....._~~~~~~~~~~~~~~~~~~~~~~~~~~>>..>..>.>...::.:.:::.....:.:..:..::....::....:.:..:...:.::..........:...::..........:.:..:..:....:..:...:...:.:.::...............................................................................................................................................................................................................:.:.:....:...:..:..:....:....:...:..:...........:.....:..:....:....:...:...:......:...:....:..:...:...::...:....::::::::.....::::.:.:.::...................:::::::::::::	QEEW01012626.1	57882-58379	Arthropoda	Arachnida	Pseudoscorpiones	Chernetidae
U6	GCA_003123905.1	Cordylochernes_scorpioides	5.9e-06	CGATACCAGTTTGGCAGTATAACTGCTACAATAGGAAGGATACAGAGAAGATTAGCATAGCCCCTGCGATACCAGTTTGGCAGTACAACTCCTACAATAGGAAGGATACAGAGAAGATTAGCATGGCCCCTAGGATACCAGTTTGGCAGTACAACTGCTACAATAGGAAGGATACAGGGAAGATTAGCATAGCCCCTGCGATACCAGTTCGGCGGTACAACTACTACAATTGGAAGGATACAAAGAAGATAAGCATGGCCCCTGCGATACCAGTTTGGCGGTACAACTACTACAATAGGAAGGATACAAAGGAGATAAGCATGGCCCCTGTGATACCAGTTCGGCGGTACAACTACTACAATAGGAAAGATACAAAGAAGATAAGCATGGCCCTGCGATACCAGTTTGGCAGTATAACTGCTACAATAGGAAAGATACAAAGAAGATAAGCATGGCCCCTGCGATA	AUA.CCA..............gUUCG....gC..........................GG..U..A.C...AA.C.UAC.....U.A..C..AA....UU....G.G..A...A.GG..........A...UA..........C.A..A..A....G..A...A...G.A.UA...............................................................................................................................................................................................................A.G.C....A...U..G..G....C....C...C..C...........U.....G..C....G....-...-...-......-...-....-..-...-...--...-....--------.....----.-.-.--...................-------------	<<<.<<_...............____....._~~~~~~~~~~~~~~~~~~~~~~~~~~>>..>..>.>...::.:.:::.....:.:..:..::....::....:.:..:...:.::..........:...::..........:.:..:..:....:..:...:...:.:.::...............................................................................................................................................................................................................:.:.:....:...:..:..:....:....:...:..:...........:.....:..:....:....:...:...:......:...:....:..:...:...::...:....::::::::.....::::.:.:.::...................:::::::::::::	QEEW01002329.1	71396-71861	Arthropoda	Arachnida	Pseudoscorpiones	Chernetidae
U6	GCA_003123905.1	Cordylochernes_scorpioides	5.9e-06	TCGTTTTAATATATTACTTTTATTTATTTATTAAAATATAACGCTTCATTTGATGTCTTTTTAGATTCCAACAATCGACGACAGGATGTGATTTTACTCTTGTTTGTGTGTTGTGTGAACGAGTCGTCTAAAATGTCACAAAGCCAACAAAATGGTTTGTCTGGCCAGTCAGGTCCTGTTCTTCCACCTTCCAAACTAAACGCTACTTCGGTGGTACACTACTACAATAGGAACGATACACAGAGAAGATTAGCATGGCCCCTGTTATACCAGTTCGGCGGTACAACTGCTACAATAGGAACGATACAGAGAAGATCAGCACGGCCCTTGTGATACCAGTTCGGTGGTACAATTACTACAGTAGGAAAGATACAGAGAAGATTAGTATGACCACTGTGATACCAGTTCGGCGGTACAACTACTACAATAGGAACGATACAGAGAAGATTAGCATGGCCCCTGCT	CGC.UAC...............UUCG.....G..........................UG..G..U.A...CA.C.UAC.....U.A..C..AA....UA....G.G..A...A.CG..........A...UAc........aC.A..G..A....G..A...A...G.A.UU...............................................................................................................................................................................................................A.G.C....A...U..G..G....C....C...C..C...........U.....G..-....-....-...-...-......-...-....-..-...-...--...-....--------.....----.-.-.--...................-------------	<<<.<<_...............____....._~~~~~~~~~~~~~~~~~~~~~~~~~~>>..>..>.>...::.:.:::.....:.:..:..::....::....:.:..:...:.::..........:...::..........:.:..:..:....:..:...:...:.:.::...............................................................................................................................................................................................................:.:.:....:...:..:..:....:....:...:..:...........:.....:..:....:....:...:...:......:...:....:..:...:...::...:....::::::::.....::::.:.:.::...................:::::::::::::	QEEW01003109.1	36014-36477	Arthropoda	Arachnida	Pseudoscorpiones	Chernetidae
U6	GCA_003123905.1	Cordylochernes_scorpioides	5.9e-06	ATATTTTGTTTAGATTTTGTATACACTTGAACTACTAGATTATGAAGTTTTGGAAATTAAAATATCATGTCAACAATTTTAATAAAACCTGATAAGTAAAAATCATTTTCAAAAAGGTTTTATTAAAATGCACCAAAAAGAAAATATTACATATCACTACATTAGAAACGATACAGAGAAGATTAGCATGGCCACTGTGATACCAGTTCGGTGGTACAACTACTACAATAGGAACGATACAGAAAAGATTAGCATGACCCCTGTGATACCAGTTCGGTGGTACAACTACTACAATAGGAAGAATACAGAGAAGATTAGCATGGCCCCTGTGATACCAGTTCGGAGGCACAACTACTACAATAGAAAGGATACAGAGAAGATTAGCATGGCCACCGTGATACCAGTTCGGTGGTACAACTACTACAATAGGAAGAATACAGAGAAGATTAGCATGGCCCCTGTG	UAC.CAG...............UUCG.....G..........................UG..G..U.A..cAA.C.UAC.....U.A..C..AA....UA....G.G..A...A.CG..........A...UA..........C.A..G..A....A..A...A...G.A.UU...............................................................................................................................................................................................................A.G.C....A...U..G..A....C....C...C..C...........U.....G..-....-....-...-...-......-...-....-..-...-...--...-....--------.....----.-.-.--...................-------------	<<<.<<_...............____....._~~~~~~~~~~~~~~~~~~~~~~~~~~>>..>..>.>...::.:.:::.....:.:..:..::....::....:.:..:...:.::..........:...::..........:.:..:..:....:..:...:...:.:.::...............................................................................................................................................................................................................:.:.:....:...:..:..:....:....:...:..:...........:.....:..:....:....:...:...:......:...:....:..:...:...::...:....::::::::.....::::.:.:.::...................:::::::::::::	QEEW01087275.1	4019-4481	Arthropoda	Arachnida	Pseudoscorpiones	Chernetidae
U6	GCA_003123905.1	Cordylochernes_scorpioides	5.9e-06	TAATTTGGAACTAAACAGCGACGATCAGAAATTTTATTCTTTTTTCATCATTAAACATTATGATGATATTTTTATTCTTGATTCTTTCTTAATCGATGTTTACTGATGTGTTTGTGATAAACTGCGTGTCCTTATACCAGTTTATAATTTGAATATGAATCTTGTGGTATATATATGTATATAAATCTTCTATCTTTGGAGAACTTTAGGCAGTACAACTACAACAATAGGAAGGATACAGAGAAGATTAGCATGGCCCCTGTGATACCAGTTCGGCGGTACAACTACAACAATAGGAAGGATACAGAAAAGATTAGCATGGCCCCTGTGATACCAGTTCGGCGGTACAGCTACTACAATAGGAAGGATACAGAGAAGATTAGCATGGCCCCTGTGATACCAGTTCGGTGGTACAACTACTACAATAGGAAGGATACAGAGAAGATTAGCATTGTTCATGTG	GAA.CUU...............UAGG.....C..........................AG..U..A.C...AA.C.UAC.....A.A..C..AA....UA....G.G..A...A.GG..........A...UA..........C.A..G..A....G..A...A...G.A.UU...............................................................................................................................................................................................................A.G.C....A...U..G..G....C....C...C..C...........U.....G..-....-....-...-...-......-...-....-..-...-...--...-....--------.....----.-.-.--...................-------------	<<<.<<_...............____....._~~~~~~~~~~~~~~~~~~~~~~~~~~>>..>..>.>...::.:.:::.....:.:..:..::....::....:.:..:...:.::..........:...::..........:.:..:..:....:..:...:...:.:.::...............................................................................................................................................................................................................:.:.:....:...:..:..:....:....:...:..:...........:.....:..:....:....:...:...:......:...:....:..:...:...::...:....::::::::.....::::.:.:.::...................:::::::::::::	QEEW01173422.1	1039-1500	Arthropoda	Arachnida	Pseudoscorpiones	Chernetidae
U6	GCA_003123905.1	Cordylochernes_scorpioides	5.9e-06	CAGTCTTGGCAACTACCATTTCTAGATAGGATATATTTTCAGGATATAGCCAATCCTGAAGTACTATCCGCTTGTGTTCGGCGGTACAACTACTACAATAGGAAGGATACAGAGAATATTAACATGGTCCCTGCAATACCAGTTCGCGGTACAACTACTACAATAGGAAGGGTACAGAGAAGATTAGCATGGTCCCTGTGGTACCAGTTCGGCAGTACAACTACTACAATAGGAAAGATACAGAGAAGATTAGCATGGTCTCTGCGATACCAGTTCAGCGGTATAACTACTACAATAGGAAATATACAGAGAAGATTAGCATGGTCCCTGTGATACCAGTTCGGCGGTATAACTACTACAATAGGAAAGATACAGAGAATATTAGCATGGTCTCTGCGATACCAGTTCGGCAGTACAACTACTACAATAGGAAAGATACAGAGAAGATTAGCATGGCCCCATGCGC	GUA.CCA..............gUUCG....gC..........................AG..U..A.C...AA.C.UAC.....U.A..C..AA....UA....G.G..A...A.AG..........A...UA..........C.A..G..A....G..A...A...G.A.UU...............................................................................................................................................................................................................A.G.C....A...U..G..G....U....C...U..C...........U.....G..C....G....-...-...-......-...-....-..-...-...--...-....--------.....----.-.-.--...................-------------	<<<.<<_...............____....._~~~~~~~~~~~~~~~~~~~~~~~~~~>>..>..>.>...::.:.:::.....:.:..:..::....::....:.:..:...:.::..........:...::..........:.:..:..:....:..:...:...:.:.::...............................................................................................................................................................................................................:.:.:....:...:..:..:....:....:...:..:...........:.....:..:....:....:...:...:......:...:....:..:...:...::...:....::::::::.....::::.:.:.::...................:::::::::::::	QEEW01007425.1	71198-71663	Arthropoda	Arachnida	Pseudoscorpiones	Chernetidae
U6	GCA_003123905.1	Cordylochernes_scorpioides	5.9e-06	CAGTCTTGGCAACTACCATTTCTAGATAGGATATATTTTCAGGATATAGCCAATCCTGAAGTACTATCCGCTTGTGTTCGGCGGTACAACTACTACAATAGGAAGGATACAGAGAATATTAACATGGTCCCTGCAATACCAGTTCGCGGTACAACTACTACAATAGGAAGGGTACAGAGAAGATTAGCATGGTCCCTGTGGTACCAGTTCGGCAGTACAACTACTACAATAGGAAAGATACAGAGAAGATTAGCATGGTCTCTGCGATACCAGTTCAGCGGTATAACTACTACAATAGGAAATATACAGAGAAGATTAGCATGGTCCCTGTGATACCAGTTCGGCGGTATAACTACTACAATAGGAAAGATACAGAGAATATTAGCATGGTCTCTGCGATACCAGTTCGGCAGTACAACTACTACAATAGGAAAGATACAGAGAAGATTAGCATGGCCCCATGCGC	GUA.CCA..............gUUCG....gC..........................AG..U..A.C...AA.C.UAC.....U.A..C..AA....UA....G.G..A...A.AG..........A...UA..........C.A..G..A....G..A...A...G.A.UU...............................................................................................................................................................................................................A.G.C....A...U..G..G....U....C...U..C...........U.....G..C....G....-...-...-......-...-....-..-...-...--...-....--------.....----.-.-.--...................-------------	<<<.<<_...............____....._~~~~~~~~~~~~~~~~~~~~~~~~~~>>..>..>.>...::.:.:::.....:.:..:..::....::....:.:..:...:.::..........:...::..........:.:..:..:....:..:...:...:.:.::...............................................................................................................................................................................................................:.:.:....:...:..:..:....:....:...:..:...........:.....:..:....:....:...:...:......:...:....:..:...:...::...:....::::::::.....::::.:.:.::...................:::::::::::::	QEEW01007602.1	6957-7422	Arthropoda	Arachnida	Pseudoscorpiones	Chernetidae
U6	GCA_003123905.1	Cordylochernes_scorpioides	5.9e-06	CAGTCTTGGCAACTACCATTTCTAGATAGGATATATTTTCAGGATATAGCCAATCCTGAAGTACTATCCGCTTGTGTTCGGCGGTACAACTACTACAATAGGAAGGATACAGAGAATATTAACATGGTCCCTGCAATACCAGTTCGCGGTACAACTACTACAATAGGAAGGGTACAGAGAAGATTAGCATGGTCCCTGTGGTACCAGTTCGGCAGTACAACTACTACAATAGGAAAGATACAGAGAAGATTAGCATGGTCTCTGCGATACCAGTTCAGCGGTATAACTACTACAATAGGAAATATACAGAGAAGATTAGCATGGTCCCTGTGATACCAGTTCGGCGGTATAACTACTACAATAGGAAAGATACAGAGAATATTAGCATGGTCTCTGCGATACCAGTTCGGCAGTACAACTACTACAATAGGAAAGATACAGAGAAGATTAGCATGGCCCCATGCGC	GUA.CCA..............gUUCG....gC..........................AG..U..A.C...AA.C.UAC.....U.A..C..AA....UA....G.G..A...A.AG..........A...UA..........C.A..G..A....G..A...A...G.A.UU...............................................................................................................................................................................................................A.G.C....A...U..G..G....U....C...U..C...........U.....G..C....G....-...-...-......-...-....-..-...-...--...-....--------.....----.-.-.--...................-------------	<<<.<<_...............____....._~~~~~~~~~~~~~~~~~~~~~~~~~~>>..>..>.>...::.:.:::.....:.:..:..::....::....:.:..:...:.::..........:...::..........:.:..:..:....:..:...:...:.:.::...............................................................................................................................................................................................................:.:.:....:...:..:..:....:....:...:..:...........:.....:..:....:....:...:...:......:...:....:..:...:...::...:....::::::::.....::::.:.:.::...................:::::::::::::	QEEW01009704.1	41966-42431	Arthropoda	Arachnida	Pseudoscorpiones	Chernetidae
U6	GCA_003123905.1	Cordylochernes_scorpioides	5.9e-06	TGATACCAATTCGGCGGCACAACTACTACAATAGGAAGTATACAAAGAAGATTAGCATGTCCCCTATGATACTAGTTCGGCGGTACAACTACTACAATAGGAAGGATACAGAGAAGATTAGCATGGTCCCTGCGATACCAATTCGGCGGTACAACTACTATACTAGGAAGGATACAAAGAAGAGTAGCATGTCCCCTATGATACCAATTCGGCGGCACAACTACTACAATAGGAAGTATACAAAGAAGATTAGCATGTACAAGGATGGAATATAAATTCTTGAAAGGCTTCCCGTCTCAAGAAGAACATACATGCCTGGATGTCCTGACTGAAACGACGCCTCATTAGCCAGAAGAAGACGGATGGCTCTCCAGGGAACAGCTCCTCTCTCAGACTGACAACTGCTTCTTTCCTCGTCTGAATACCCCAAGTGGCTACATGATGAGAACATCCTCCTTCTTTAGTACTTGTACTTATTCAAAGGGAAAAAGACAAGCTA	AUA.CCA..............aUUCG....gC..........................GG..C..A.C...AA.C.UAC.....U.A..C..AA....UA....G.G..A...A.GU..........A...UA..........C.A..A..A....G..A...A...G.A.UU...............................................................................................................................................................................................................A.G.C....A...U..-..-....-....-...-..-...........-.....G..U....A....C...A...A......G...G....A..U...G...GA...A....UAUAAAUU.....CUUG.A.A.AG...................GCUUCCCGUCUCA	<<<.<<_...............____....._~~~~~~~~~~~~~~~~~~~~~~~~~~>>..>..>.>...::.:.:::.....:.:..:..::....::....:.:..:...:.::..........:...::..........:.:..:..:....:..:...:...:.:.::...............................................................................................................................................................................................................:.:.:....:...:..:..:....:....:...:..:...........:.....:..:....:....:...:...:......:...:....:..:...:...::...:....::::::::.....::::.:.:.::...................:::::::::::::	QEEW01192489.1	755-1253	Arthropoda	Arachnida	Pseudoscorpiones	Chernetidae
U6	GCA_003123905.1	Cordylochernes_scorpioides	5.9e-06	GATACCAGTTCGGTGGTACAACTACTACAATTGGAAGGATACAGAGAAGATCAGTATGGCCCCTGTGATACCAGTTCGGCGGTACAACTACTACAATAGGAAGGATACAGAGAATATTAGCAGAGCACCTGTGATACCAGTTCGGCGGTACAACTACAACAATAGGAAGGATACAGAGAAGATTAGCATGGCCTTTGTGATACCAGTTCGGTGGTACAACTACTACAATTGGAAGGATACAGAGAAGATCAGTATGGCCCCTGTGATACCAGTTCGGCGGTACAAATACTACAATAGGAAGGATACAGAGAAGATTAGCAGGGCCCCTGTGATACCAGTTCGGCGGTACAACTACAACAATAGGAAGGATACAGAGATGATTAGCATGGCCCCTGTGATACCAGTTCGACGGTACAACTACTACAATTGGAAGGATACAGAGAAGATGAGCATGGACCCTGTG	UAC.CAG...............UUCG.....G..........................UG..G..U.A..cAA.C.UAC.....U.A..C..AA....UU....G.G..A...A.GG..........A...UA..........C.A..G..A....G..A...A...G.A.UC...............................................................................................................................................................................................................A.G.U....A...U..G..G....C....C...C..C...........U.....G..-....-....-...-...-......-...-....-..-...-...--...-....--------.....----.-.-.--...................-------------	<<<.<<_...............____....._~~~~~~~~~~~~~~~~~~~~~~~~~~>>..>..>.>...::.:.:::.....:.:..:..::....::....:.:..:...:.::..........:...::..........:.:..:..:....:..:...:...:.:.::...............................................................................................................................................................................................................:.:.:....:...:..:..:....:....:...:..:...........:.....:..:....:....:...:...:......:...:....:..:...:...::...:....::::::::.....::::.:.:.::...................:::::::::::::	QEEW01055676.1	3684-4146	Arthropoda	Arachnida	Pseudoscorpiones	Chernetidae
U6	GCA_003123905.1	Cordylochernes_scorpioides	5.9e-06	NNNNNNNNNNNNNNNNNNNNNNNNNNNNNNNNNNNNNNNNNNNNNNNNNNNNNNNNNNNNNNNNNNNNNNNNNNNNNNNNNNNNNNNNNNNNNNNNNNNNNNNNNNNNNNNNNNNNTCAGTATGGCCCCTGTGATACCAGTTCGGCGGTACAACTACTACAATAGGAACGATACAGAGAAGATTAGCATGGCCTCTGTGATACCAGTTCGGTGGTACAACTACTACAATTGGAAGGATACAGAGAAGATCAGTATGGCCCCTGTGATACCAGTTCGGCGGTACAACTACTACAATAGGAAGGATACAGAGAATATTAGCAGAGCACCTGTGATACCAGTTCGGCGGTACAACTACAACAATAGGAAGGATACAGAGAAGATTAGCATGGCCTTTGTGATACCAGTTCGGTGGTACAACTACTACAATTGGAAGGATACAGAGAAGATCAGTATGGCCCCTGTG	UAC.CAG...............UUCG.....G..........................UG..G..U.A..cAA.C.UAC.....U.A..C..AA....UU....G.G..A...A.GG..........A...UA..........C.A..G..A....G..A...A...G.A.UC...............................................................................................................................................................................................................A.G.U....A...U..G..G....C....C...C..C...........U.....G..-....-....-...-...-......-...-....-..-...-...--...-....--------.....----.-.-.--...................-------------	<<<.<<_...............____....._~~~~~~~~~~~~~~~~~~~~~~~~~~>>..>..>.>...::.:.:::.....:.:..:..::....::....:.:..:...:.::..........:...::..........:.:..:..:....:..:...:...:.:.::...............................................................................................................................................................................................................:.:.:....:...:..:..:....:....:...:..:...........:.....:..:....:....:...:...:......:...:....:..:...:...::...:....::::::::.....::::.:.:.::...................:::::::::::::	QEEW01055676.1	3882-4344	Arthropoda	Arachnida	Pseudoscorpiones	Chernetidae
U6	GCA_003123905.1	Cordylochernes_scorpioides	5.9e-06	TTTAAAAAGGTGTCCGTAGATGAGTTTCTTTTTTTTTTTTAACTGTCTCAATATTGTCTACAAGATGTAGACTACAAGAGAACATATACAATGATTTTTTAAAATTATTCATTGTATATTTTCTCCTGTGTACACGCTTGTTCGGCGGTACATATACTAAAATTGGAACGATACAGAGAAGATTAGCATGGCCCCTGTGATACCAGTTCGGCGGTACAACTACTACAATAGGAACGATACAGAGAATATTAGCATGGCCCCTGCGATACCAGTTCGGTGGTACAACTACTACAATAGGAAGGATACAGAGAAGATTAGCATGGCCCCTGTGATACCAGTTCGGCGGTACAACTACTACAATAGGAAGGATACAGAGAAGATGAGCATGGTCCCTGTGATACCAGTTCGGCGGTACAACTACTACAATAGGAACGATACAGAGAAGATTAGCATGGCCCCTGCGCA	UAC.CAG...............UUCG.....G..........................CG..G..U.A..cAA.C.UAC.....U.A..C..AA....UA....G.G..A...A.CG..........A...UA..........C.A..G..A....G..A...A...U.A.UU...............................................................................................................................................................................................................A.G.C....A...U..G..G....C....C...C..C...........U.....G..C....G....-...-...-......-...-....-..-...-...--...-....--------.....----.-.-.--...................-------------	<<<.<<_...............____....._~~~~~~~~~~~~~~~~~~~~~~~~~~>>..>..>.>...::.:.:::.....:.:..:..::....::....:.:..:...:.::..........:...::..........:.:..:..:....:..:...:...:.:.::...............................................................................................................................................................................................................:.:.:....:...:..:..:....:....:...:..:...........:.....:..:....:....:...:...:......:...:....:..:...:...::...:....::::::::.....::::.:.:.::...................:::::::::::::	QEEW01009860.1	45516-45980	Arthropoda	Arachnida	Pseudoscorpiones	Chernetidae
U6	GCA_003123905.1	Cordylochernes_scorpioides	5.9e-06	TGATACCAGTTCGGCGGTACAATTACTACAATAGGAACGATACAGAGAAGATTAACATGGCCCCTGTGATACTTGTTCGGTAGTACAACTACTACAATAGGAAGGATACAGAGAAGTTTAGCATGGCCCCTGTGATACCAGTTCGGCGGTACAACTACTACAATAGGAACGATACAGAGAAGTTTAGCATGGCCCCTGTGATACCAGTTCGACGGTACAACTACTACAATAGGAACGATACAGAGAAGATTAACATGGCCCCTGTGACACTTGTTCGGTAGTACAACTACTACAATAGGAAGGATACAGAGAAGATTAGCATGGCCCCTGTGATAGCAGTTCGGCGGTACAACTACTACAATAGGAACGATACAGGGAAGATTAACATGGCCCCTGTGATACTTGTTCGGTAGAACAACTACTACAATAGGAAGGATACAGGGAAGATTAGCTTGGCCCCTGCG	AUA.CCA..............gUUCG....aC..........................GG..U..A.C...AA.C.UAC.....U.A..C..AA....UA....G.G..A...A.CG..........A...UA..........C.A..G..A....G..A...A...G.A.UU...............................................................................................................................................................................................................A.A.C....A...U..G..G....C....C...C..C...........U.....G..-....-....-...-...-......-...-....-..-...-...--...-....--------.....----.-.-.--...................-------------	<<<.<<_...............____....._~~~~~~~~~~~~~~~~~~~~~~~~~~>>..>..>.>...::.:.:::.....:.:..:..::....::....:.:..:...:.::..........:...::..........:.:..:..:....:..:...:...:.:.::...............................................................................................................................................................................................................:.:.:....:...:..:..:....:....:...:..:...........:.....:..:....:....:...:...:......:...:....:..:...:...::...:....::::::::.....::::.:.:.::...................:::::::::::::	QEEW01050322.1	1518-1981	Arthropoda	Arachnida	Pseudoscorpiones	Chernetidae
U6	GCA_003123905.1	Cordylochernes_scorpioides	5.9e-06	CTGTGATACCAGTTCGGCGGTACAACTACTACAATAAGAAGGATACAGAGAAGATTATCATGGCCCCTGTGACACCAGTTTGCGTTACAACTACTACAATAGGAAGGATACAGAGAAGATTAGCATGGCCCCTGTGACCAGTTCGGCGGTACAACTACTACAATAGGAAGGATACAGAGAATATTAGCATGGCCCCTGTGATACCAGTTCGGCGGTACAGCTACTACAATAGGAAGGATACAGAGAATATTAGCATGGCCCCTGT	AUA.CCA..............gUUCG....gC..........................GG..U..A.C...AG.C.UAC.....U.A..C..AA....UA....G.G..A...A.GG..........A...UA..........C.A..G..A....G..A...A...U.A.UU...............................................................................................................................................................................................................A.G.C....A...U..G..G....C....C...C..C...........U.....G..-....-....-...-...-......-...-....-..-...-...--...-....--------.....----.-.-.--...................-------------	<<<.<<_...............____....._~~~~~~~~~~~~~~~~~~~~~~~~~~>>..>..>.>...::.:.:::.....:.:..:..::....::....:.:..:...:.::..........:...::..........:.:..:..:....:..:...:...:.:.::...............................................................................................................................................................................................................:.:.:....:...:..:..:....:....:...:..:...........:.....:..:....:....:...:...:......:...:....:..:...:...::...:....::::::::.....::::.:.:.::...................:::::::::::::	QEEW01003200.1	76991-77454	Arthropoda	Arachnida	Pseudoscorpiones	Chernetidae
U6	GCA_003123905.1	Cordylochernes_scorpioides	6e-06	TGATACCAGTTCGGCGGTACAACTACTACAATAGGAAGGATACAGAGAATATTAGCAGAGCACCTGTGATACCAGTTCGGCGGTACAACTACAACAATAGGAAGGATACAGAGAAGATTAGCATGGCCTTTGTGATACCAGTTCGGTGGTACAACTACTACAATTGGAAGGATACAGAGAAGATCAGTATGGCCCCTGTGATACCAGTTCGGCGGTACAAATACTACAATAGGAAGGATACAGAGAAGATTAGCAGGGCCCCTGTGATACCAGTTCGGCGGTACAACTACAACAATAGGAAGGATACAGAGATGATTAGCATGGCCCCTGTGATACCAGTTCGACGGTACAACTACTACAATTGGAAGGATACAGAGAAGATGAGCATGGACCCTGTGATACCAGTTCGGCAGTACAACTACTACAATAGGAAGGATACAGAGGAGATTAGCATGGCCCCTGGG	AUA.CCA..............gUUCG....gC..........................GG..U..A.C...AA.A.UAC.....U.A..C..AA....UA....G.G..A...A.GG..........A...UA..........C.A..G..A....G..A...A...G.A.UU...............................................................................................................................................................................................................A.G.C....A...G..G..G....C....C...C..C...........U.....G..-....-....-...-...-......-...-....-..-...-...--...-....--------.....----.-.-.--...................-------------	<<<.<<_...............____....._~~~~~~~~~~~~~~~~~~~~~~~~~~>>..>..>.>...::.:.:::.....:.:..:..::....::....:.:..:...:.::..........:...::..........:.:..:..:....:..:...:...:.:.::...............................................................................................................................................................................................................:.:.:....:...:..:..:....:....:...:..:...........:.....:..:....:....:...:...:......:...:....:..:...:...::...:....::::::::.....::::.:.:.::...................:::::::::::::	QEEW01055676.1	3618-4081	Arthropoda	Arachnida	Pseudoscorpiones	Chernetidae
U6	GCA_003123905.1	Cordylochernes_scorpioides	6e-06	TACAGAGAAGATTAGCATGCCTCCTGTGATACCACGGTACATCTACTACAATAGGAACGATACAGAGAAGATTAGCATGTCTCCTGTGATACCAAATCACAACTACTACAATAGGAAGGATACAGAGAAGATTAGCATGGCCCCTGTGATACCGCGGTACAACTACTACAATAGGAAGGATACAGAGAAGATTATGTCCCCTGTGATACCACGGTACAACTACAATAGGAAGGATACAGAGAAGATTAGCATGACCCCTGTGATACATAAAATTTGAATTCATGATATTGATTCATGATACATAATCTTAATTTCGAAGAAGCAACTCTAATATACAATAATATTAAGACAAAGCCTACCATAGCATTCCTAGATATCAAAATTCCGCCAAAGAATCATAATTGTATCAAAGAAAAAAAAATTATTCCAAGAATCTAAAATGAAACATTTTCTTTTCCATCCTAATCAAATCTGAAAGAGGCAAATATAATACA	CUG.UG-...............AUAC.....-..........................CA..C..G.G...UA.C.AAC.....U.A..C..AA....UA....G.G..A...A.GG..........A...UA..........C.A..G..A....G..A...A...G.A.UU...............................................................................................................................................................................................................A.G.C....A...U..G..A....C....C...C..C...........U.....G..-....-....-...-...-......-...-....-..U...G...AU...A....CAUAAAAU.....UUGA.A.U.UC...................AUGAUAUUGAUUC	<<<.<<_...............____....._~~~~~~~~~~~~~~~~~~~~~~~~~~>>..>..>.>...::.:.:::.....:.:..:..::....::....:.:..:...:.::..........:...::..........:.:..:..:....:..:...:...:.:.::...............................................................................................................................................................................................................:.:.:....:...:..:..:....:....:...:..:...........:.....:..:....:....:...:...:......:...:....:..:...:...::...:....::::::::.....::::.:.:.::...................:::::::::::::	QEEW01002380.1	74902-75395	Arthropoda	Arachnida	Pseudoscorpiones	Chernetidae
U6	GCA_003123905.1	Cordylochernes_scorpioides	6e-06	NNNNNNNNNNNNNNNNNNNNNNNNNNNNNNNNNNNNNNNATACAGAGAAGATTAGCATGGCCCCTGTGATACCAGTTCGGCGGTACAACTAATACAATAGGAAGGATACAGAGAAGATTAGCATGACCCCTGTGATACCAGTTCGGTGGTACAACTACTACAATAGGAAGGATACAGATAAGGTTAGCATGACCCCTAAGATACCAGTTCGGCGGTACAACTAATACAATAGGAAGGATACAGAGAAGATTAGCATGACCCCTGTGATACCAGTTCGGTGGTACAACTACTACAATAGGAAGGATACAGATAAAGTTAGCATGGCCCCTGCGAAATATATTCGACAGTAACTCTATTACAAAAGGCTCTATAACAAGAAGGATAAATAGAAACTTAGCTTGGCTCATGTGCTACTTGTTCGGCGGTACAACTATTAAAGCAGGAATTCAAAAAGACGTACATTT	AUA.CCA..............gUUCG....gC..........................GG..U..A.C...AA.C.UAA.....U.A..C..AA....UA....G.G..A...A.GG..........A...UA..........C.A..G..A....G..A...A...G.A.UU...............................................................................................................................................................................................................A.G.C....A...U..G..A....C....C...C..C...........U.....G..-....-....-...-...-......-...-....-..-...-...--...-....--------.....----.-.-.--...................-------------	<<<.<<_...............____....._~~~~~~~~~~~~~~~~~~~~~~~~~~>>..>..>.>...::.:.:::.....:.:..:..::....::....:.:..:...:.::..........:...::..........:.:..:..:....:..:...:...:.:.::...............................................................................................................................................................................................................:.:.:....:...:..:..:....:....:...:..:...........:.....:..:....:....:...:...:......:...:....:..:...:...::...:....::::::::.....::::.:.:.::...................:::::::::::::	QEEW01015183.1	31106-31569	Arthropoda	Arachnida	Pseudoscorpiones	Chernetidae
U6	GCA_003123905.1	Cordylochernes_scorpioides	6e-06	NNNNNNNNNNNNNNNNNNNNNNNNNNNNNNNNNNNNNNNNNNNNNNNNNNNNNNNNNNNNNNNNNNNNNNNNNNNNNNNNNNNNNNNNNNNNNNNNNNNNNNNNNNNNNNNNNNNNNNNNNNNNNNNNNNNNNNNNNNNNNNNNNNNNNNNNNNNNNNNNNNNNNNNNNNNATACAGAGAAGATTAGCATGGCCCCTGTGATACCAGTTCGGCGGTACAACTAATACAATAGGAAGGATACAGAGAAGATTAGCATGACCCCTGTGATACCAGTTCGGTGGTACAACTACTACAATAGGAAGGATACAGATAAGGTTAGCATGACCCCTAAGATACCAGTTCGGCGGTACAACTAATACAATAGGAAGGATACAGAGAAGATTAGCATGACCCCTGTGATACCAGTTCGGTGGTACAACTACTACAATAGGAAGGATACAGATAAAGTTAGCATGGCCCCTGCG	AUA.CCA..............gUUCG....gC..........................GG..U..A.C...AA.C.UAA.....U.A..C..AA....UA....G.G..A...A.GG..........A...UA..........C.A..G..A....G..A...A...G.A.UU...............................................................................................................................................................................................................A.G.C....A...U..G..A....C....C...C..C...........U.....G..-....-....-...-...-......-...-....-..-...-...--...-....--------.....----.-.-.--...................-------------	<<<.<<_...............____....._~~~~~~~~~~~~~~~~~~~~~~~~~~>>..>..>.>...::.:.:::.....:.:..:..::....::....:.:..:...:.::..........:...::..........:.:..:..:....:..:...:...:.:.::...............................................................................................................................................................................................................:.:.:....:...:..:..:....:....:...:..:...........:.....:..:....:....:...:...:......:...:....:..:...:...::...:....::::::::.....::::.:.:.::...................:::::::::::::	QEEW01015183.1	30974-31437	Arthropoda	Arachnida	Pseudoscorpiones	Chernetidae
U6	GCA_003123905.1	Cordylochernes_scorpioides	6e-06	TGATACCAGTTCGGCAGTACAACTGCTACAATAGGAAGGATATAGAGAAGATTAGCATGGCCCCTGTGATACCAGTTCGGCAGTACAACTACTACAATAGGAACGATACAGAGAAGATTAGCATGGTCCCTGTGATACCAGTTCGGCAGTACAAATACTACAATAGGAACGATACAGAGAAGATTAGCATGGCCCCTGTGATACCAGTTTGGCAGTACAACTACTACAATGGGAACGATACAGAGAAGATTAGCATGGCCCCTGTGATACCAGTTCGGCAGTACAACTATTACAATAGGAACGATACAGAAAATATTAGCATGGTCCCTGTGATACCAGTTCGGCAGTACAACTACTACAATAGGAACGATACAGAGAAGATTAGCATGGTCCCTGTGATACCAGTTCGGCAGTACAACTATGACATTAAGAACGATACAGAGAATATCAGCATGGCCCCTGCG	AUA.CCAg.............uUUGG.....C..........................AG..U..A.C...AA.C.UAC.....U.A..C..AA....UG....G.G..A...A.CG..........A...UA..........C.A..G..A....G..A...A...G.A.UU...............................................................................................................................................................................................................A.G.C....A...U..G..G....C....C...C..C...........U.....G..-....-....-...-...-......-...-....-..-...-...--...-....--------.....----.-.-.--...................-------------	<<<.<<_...............____....._~~~~~~~~~~~~~~~~~~~~~~~~~~>>..>..>.>...::.:.:::.....:.:..:..::....::....:.:..:...:.::..........:...::..........:.:..:..:....:..:...:...:.:.::...............................................................................................................................................................................................................:.:.:....:...:..:..:....:....:...:..:...........:.....:..:....:....:...:...:......:...:....:..:...:...::...:....::::::::.....::::.:.:.::...................:::::::::::::	QEEW01057979.1	9455-9918	Arthropoda	Arachnida	Pseudoscorpiones	Chernetidae
U6	GCA_003123905.1	Cordylochernes_scorpioides	6e-06	AAGATAGGAAGAGGGATGGGCGCGCCCGTCATTAATCAAACTTTCTTGAAAATTAACTTTCCACGTCTTTGTCCGTTCTTGCCTTAAAATAGAATTCTTGCCTTTCGTCTGGAATTTCTAATCAAGTTGTCTTCCTGTGATCATTTATTTCTCTGCGATTTCTTACCTTTTGTACAAGCTTGTTTAGTATGGCCCCTGTGATACCAGTTCGGCGGTGCAACTACTACAATAGGAACGATACAGAGAAGATTAGCATGGTCCCTGTGATACCAGTTCGGCGGTACAACTACTACAATAGGAACGATACAGAGAAGATTAGTATGGCCCCTGTGATACCAGTTCGACTGTACAACTACTACAATAAGAACGATACAGAGAAGATTAGCATGGCTCCTGCGCAAGGATGACACGCAAAATCGTAAAGCGTTCTTACGTGAAACATGTAAAAAATATTTCATATTTAT	AUA.CCA..............gUUCG....gC..........................GG..U..G.C...AA.C.UAC.....U.A..C..AA....UA....G.G..A...A.CG..........A...UA..........C.A..G..A....G..A...A...G.A.UU...............................................................................................................................................................................................................A.G.C....A...U..G..G....U....C...C..C...........U.....G..-....-....-...-...-......-...-....-..-...-...--...-....--------.....----.-.-.--...................-------------	<<<.<<_...............____....._~~~~~~~~~~~~~~~~~~~~~~~~~~>>..>..>.>...::.:.:::.....:.:..:..::....::....:.:..:...:.::..........:...::..........:.:..:..:....:..:...:...:.:.::...............................................................................................................................................................................................................:.:.:....:...:..:..:....:....:...:..:...........:.....:..:....:....:...:...:......:...:....:..:...:...::...:....::::::::.....::::.:.:.::...................:::::::::::::	QEEW01021894.1	38586-39049	Arthropoda	Arachnida	Pseudoscorpiones	Chernetidae
U6	GCA_003123905.1	Cordylochernes_scorpioides	6e-06	GTTAACTATGATACCAATTCGGCGGTACAACTACTACAATAGGAAGGATACAGAGATGATTAGCATGTTAACTATGATACCAATTCGGCGGTACAACTACTGCAATACAGAGATGATTAGCATGTTAACTATGATACCAATTCGGCGGTACAACTACTACACTAGGAAGGATACAGAGAAGATTAGCATGGCCCCTGTGATACCAGTTCGGCGGTACAACTGCTACAATAGGAAGGATACAGAGAAGATTAGCATGGCCCCTGTGATACCAGTTCGGCATTACAACTACTACAATAGGAAGNNNNNNNNNNNNNNNNNNNNNNNNNNNNNNNNNNNNNNNNNNNNNNNNNNNNNNNNNNNNNNNNNNNNNNNNNNNNNNNNNNNNNNNNNNNNNNNNNNNNNNNNNNNNNNNNNNNNNNNNNNNNNNNNNNNNNNNNNNNNNNNNNNNNNNNNNNNNNNNNNN	UAC.CAG...............UUCG.....G..........................CG..G..U.A..cAA.C.UGC.....U.A..C..AA....UA....G.G..A...A.GG..........A...UA..........C.A..G..A....G..A...A...G.A.UU...............................................................................................................................................................................................................A.G.C....A...U..G..G....C....C...C..C...........U.....G..-....-....-...-...-......-...-....-..-...-...--...-....--------.....----.-.-.--...................-------------	<<<.<<_...............____....._~~~~~~~~~~~~~~~~~~~~~~~~~~>>..>..>.>...::.:.:::.....:.:..:..::....::....:.:..:...:.::..........:...::..........:.:..:..:....:..:...:...:.:.::...............................................................................................................................................................................................................:.:.:....:...:..:..:....:....:...:..:...........:.....:..:....:....:...:...:......:...:....:..:...:...::...:....::::::::.....::::.:.:.::...................:::::::::::::	QEEW01043232.1	7264-7726	Arthropoda	Arachnida	Pseudoscorpiones	Chernetidae
U6	GCA_003123905.1	Cordylochernes_scorpioides	6e-06	TGGAATTCGGCTACTAACTCAACCAAATAACGAATTTCAGATTGGACGTAATTTCCACCATTCTCTACATGCTTGTTCGGCGGTACATATACTAAAATTGGAACCATACAGAGAAGATTAACATGGCCCCTGTGATACTTGTTCGATGGTACAACTACTACAATAGGAACGATACAGAGAAGATTAACATGGCCCCTGTGATACTTGTTCGGTGGTACAACTACTACAATAGGAACGATATAGAGAAGATTAGCATGGCCCCTGTGATACCTTTTCGGCGGTACAACTACTACAATAGGAACGATACACAGAGAATATTAACATGGCCCCTATGATACTTGTTCGGCGGTACAACTACTACAATAGGAACAATACAGAGAAGATTAACATGGCCCCTATGATACTTTTTCAGCGGTACATATACTAAAATAGGAACCATACAGAGAAGATTAGAATGGCCCCTG	AUA.CUU..............gUUCG....gU..........................GG..U..A.C...AA.C.UAC.....U.A..C..AA....UA....G.G..A...A.CG..........A...UA..........U.A..G..A....G..A...A...G.A.UU...............................................................................................................................................................................................................A.G.C....A...U..G..G....C....C...C..C...........U.....G..-....-....-...-...-......-...-....-..-...-...--...-....--------.....----.-.-.--...................-------------	<<<.<<_...............____....._~~~~~~~~~~~~~~~~~~~~~~~~~~>>..>..>.>...::.:.:::.....:.:..:..::....::....:.:..:...:.::..........:...::..........:.:..:..:....:..:...:...:.:.::...............................................................................................................................................................................................................:.:.:....:...:..:..:....:....:...:..:...........:.....:..:....:....:...:...:......:...:....:..:...:...::...:....::::::::.....::::.:.:.::...................:::::::::::::	QEEW01001577.1	100289-100752	Arthropoda	Arachnida	Pseudoscorpiones	Chernetidae
U6	GCA_003123905.1	Cordylochernes_scorpioides	6e-06	TCATCTTAGTCATAACAAAGAACACGTATGAGTTATTTTTCTTAAACCATTTTTACCAAACGAGCAGATTTAGGAATTTTCTTTGTTCTTATACAGAGATAACAGATTAAACTCTTCTATCCAATCATTGTATATGCTTTTTCGGCGGTACATATACTACAATAGGAACGATACAGAGAAGATTAGCATGGCCCCTGTGATACCAGTTCGGCGGTACATATACTAAAAAGGAAACAATACAGAGAAGATTAGCATGGCCCCAGTGATACCAGTTCGGTGGTACATATACTAAAAATGGAACGATACAGAGAGGATTAGCATGGCCCCAATGATACCATTTCGGCGGTACAACTACTACAATAGGAACGATACAGAGAAGATTAGCATGGCCCCAGTGATACCAGTTCGGCGGTACATGTACTAAAATTGGAACGATACAGAGAGGATTAGCATGGCCCCAA	UAC.CAG...............UUCG.....G..........................CG..G..U.A..cAU.A.UAC.....U.A..A..AA....AG....G.A..A...A.CA..........A...UA..........C.A..G..A....G..A...A...G.A.UU...............................................................................................................................................................................................................A.G.C....A...U..G..G....C....C...C..C...........-.....-..-....-....-...-...-......-...-....-..-...-...--...-....--------.....----.-.-.--...................-------------	<<<.<<_...............____....._~~~~~~~~~~~~~~~~~~~~~~~~~~>>..>..>.>...::.:.:::.....:.:..:..::....::....:.:..:...:.::..........:...::..........:.:..:..:....:..:...:...:.:.::...............................................................................................................................................................................................................:.:.:....:...:..:..:....:....:...:..:...........:.....:..:....:....:...:...:......:...:....:..:...:...::...:....::::::::.....::::.:.:.::...................:::::::::::::	QEEW01000878.1	62398-62858	Arthropoda	Arachnida	Pseudoscorpiones	Chernetidae
U6	GCA_003123905.1	Cordylochernes_scorpioides	6e-06	TACTTGTCCGGCGGTACAACTACTACAATTGGAACGATATAGAGAATATTATCATGGTCCCTGTGATACTTGTTCGCAAGTACACAACTACTACATTAGGAACGATACAGATAAGATTAGCATGGCCCCTGTGATACTTGTTCGGCGGTACAACCACTACAATTATAATTATACAGAAAAGCTTAGTATGGCCCCTGTGATACTTGTTCGGCGGTACAACTCTACAATAGGAACCATACAGAGAAGATTAGCATGGTCCCTGTGATACTAGTTCGGCGGTACAACTACTACAATAGGAAGGATACAGAGAAGATTAGCATGGCTCCTGTGATACTAGTTCGGCGGTACAACTACTACAATAGGAACGATACAGATAATATTAGCATGGATCTTGCGATACCAGTTCGGCGGTACAACTACTACAATAGGAAGGTAACAAAGAATATTAGCATGGCCCCTGTG	UAC.UUG...............UUCG.....G..........................CG..G..U.A...CA.A.CUC.....U.A..C..AA....UA....G.G..A...A.CC..........A...UA..........C.A..G..A....G..A...A...G.A.UU...............................................................................................................................................................................................................A.G.C....A...U..G..G....U....C...C..C...........U.....G..-....-....-...-...-......-...-....-..-...-...--...-....--------.....----.-.-.--...................-------------	<<<.<<_...............____....._~~~~~~~~~~~~~~~~~~~~~~~~~~>>..>..>.>...::.:.:::.....:.:..:..::....::....:.:..:...:.::..........:...::..........:.:..:..:....:..:...:...:.:.::...............................................................................................................................................................................................................:.:.:....:...:..:..:....:....:...:..:...........:.....:..:....:....:...:...:......:...:....:..:...:...::...:....::::::::.....::::.:.:.::...................:::::::::::::	QEEW01033500.1	6504-6965	Arthropoda	Arachnida	Pseudoscorpiones	Chernetidae
U6	GCA_003123905.1	Cordylochernes_scorpioides	6e-06	TGATACTTGTTCAGCGGTACAACTATTAAAATTGAAACGATACAGAGAAGATTAGCATGGCCCCTGTGACACTTCTTCGGCGGTACAACTACTAGAATGGGAACGATACAGAGAATATTAGTATGGTCTCTGTGATACTTGTTCGGCGGTACAACTACTAGAATTGGAACGATACAGAGGAGATTAGCATGGTCCCTGTGATACTTGTTCGGCGGTACAACTATTAAAATTGGAACGATACAGCGAATATTAGCATGGCCCCTGTGTTACCTGTTCGGCGGTACAACTACTAGAATTGGAACGATACAGAGGAGATTAGCATGGTTCCTGTGATACTTGTTCGGCGGTACAACTATTAAAATTGGAACGATACAGAGAAGATTAGCATGGTCCCTGTGATACTTGTTCGGCGGTACAACTACTAGAATTGGAACGATACAGAGAAGATTAGCATGGTTCCTGTGATACT	AUA.CUU..............gUUCG....gC..........................GG..U..A.C...AA.C.UAU.....U.A..A..AA....UU....G.G..A...A.CG..........A...UA..........C.A..G..C....G..A...A...U.A.UU...............................................................................................................................................................................................................A.G.C....A...U..G..G....C....C...C..C...........U.....G..U....G....U...U...A......-...-....-..-...-...--...-....--------.....----.-.-.--...................-------------	<<<.<<_...............____....._~~~~~~~~~~~~~~~~~~~~~~~~~~>>..>..>.>...::.:.:::.....:.:..:..::....::....:.:..:...:.::..........:...::..........:.:..:..:....:..:...:...:.:.::...............................................................................................................................................................................................................:.:.:....:...:..:..:....:....:...:..:...........:.....:..:....:....:...:...:......:...:....:..:...:...::...:....::::::::.....::::.:.:.::...................:::::::::::::	QEEW01002366.1	23747-24215	Arthropoda	Arachnida	Pseudoscorpiones	Chernetidae
U6	GCA_003123905.1	Cordylochernes_scorpioides	6e-06	NNNNNNNNNNNNNNNNNNNNNNNNNNNNNNNNNNNNNNNNNNNNNNNNNNNNNNNNNNNNNNNNNNNNNNNNNNNNNNNNNNNNNNNNNNNNNNNNATAGGAAGGATACAGAGAAGATTAGCATGGCCCCTGTGATACCAGTTCGGCGGTACAACTACTACACTAGGAACGATACAGAGAAGATTAGCATGGCCCCTGTGATACCAGTTCGGCGGTACAACTGCTACAATAGGAAGGATACAGAGAAGATTAGCATGGCCCCTATGATACCAGTTCGGTGGTACAACTACTACAATAGGAAGGATACAGAGAAGATTAGCATGGCCCCTGCGCAAGGATGACATGCAAAATCGTGAAGCTTTCTATCTTTCTCTTTAGTATTCACCTAACTGTATACAATTGACACTATTTTTATTGACATCTTGTCAACACAGGTAGAAGTCAAAGAGGCCGCTGCTTATCA	AUA.CCA..............gUUCG....gC..........................GG..U..A.C...AA.C.UGC.....U.A..C..AA....UA....G.G..A...A.GG..........A...UA..........C.A..G..A....G..A...A...G.A.UU...............................................................................................................................................................................................................A.G.C....A...U..G..G....C....C...C..C...........U.....-..-....-....-...-...-......-...-....-..-...-...--...-....--------.....----.-.-.--...................-------------	<<<.<<_...............____....._~~~~~~~~~~~~~~~~~~~~~~~~~~>>..>..>.>...::.:.:::.....:.:..:..::....::....:.:..:...:.::..........:...::..........:.:..:..:....:..:...:...:.:.::...............................................................................................................................................................................................................:.:.:....:...:..:..:....:....:...:..:...........:.....:..:....:....:...:...:......:...:....:..:...:...::...:....::::::::.....::::.:.:.::...................:::::::::::::	QEEW01024879.1	24486-24948	Arthropoda	Arachnida	Pseudoscorpiones	Chernetidae
U6	GCA_003123905.1	Cordylochernes_scorpioides	6e-06	GGCCTGAGTTTATTTTAGAAAATGGCTGGCTATTTATTCTGCGTGAGACCGACAAATCACGATCCTGCTGTTGCCAAAAGAGTGGTTACAACTCCAAAATTTAGCAGTTTAATATGCCTACCACTTTAACATTTGCTAAATTATTACAAGATTTTCTCTACTTCGTTAACCGATAAGAGCCATTTGTACAACCAGTTCTGTACACGCCTGTTCGGTGATACATGCTACAATAGGAACGATACAGAGAAGATTAGCATGGCCCCTATGATACCAGTTCGGCGGTACAACTACTACAATAGGATCGATACAGAGAAGATTAGTATGGCCCCTGTGATACCAGTTCGTCTGTACAACTACTACAATAGGAACCATACAGAGAAGATTAACATGGCCCCTGCGCAAGGATGACACGCAAAATCGTAAAACGTGTACAACCAATGTAAATCAATTTCTTTGTGCTAAGG	UAC.ACGcc...........ugUUCG.....-..........................GU..G..A.U...AC.A.UGC.....U.A..C..AA....UA....G.G..A...A.CG..........A...UA..........C.A..G..A....G..A...A...G.A.UU...............................................................................................................................................................................................................A.G.C....A...U..G..G....C....C...C..C...........U.....-..-....-....-...-...-......-...-....-..-...-...--...-....--------.....----.-.-.--...................-------------	<<<.<<_...............____....._~~~~~~~~~~~~~~~~~~~~~~~~~~>>..>..>.>...::.:.:::.....:.:..:..::....::....:.:..:...:.::..........:...::..........:.:..:..:....:..:...:...:.:.::...............................................................................................................................................................................................................:.:.:....:...:..:..:....:....:...:..:...........:.....:..:....:....:...:...:......:...:....:..:...:...::...:....::::::::.....::::.:.:.::...................:::::::::::::	QEEW01021756.1	76129-76592	Arthropoda	Arachnida	Pseudoscorpiones	Chernetidae
U6	GCA_003123905.1	Cordylochernes_scorpioides	6e-06	TGTTTATCAACTTCGTTAGATGTTTTATGTATTCTATGTTATGTTTTTTAATCTTAAATTACACTTAAAAATGTGACTAATAAGTCTTTTTGAAAACAATCCATTCTTGATTAATGAATGTACATGCGAAATCGAACACCATGTGGGTATTTCCACGTTTTCGTCAAATTCATCTTTCATTTATTTTAATAGGTACACGCTTGTTTGTCGGTACAACTATTACAATAGGAAGGATACAGAGAAGATTAGCATGGCCCCTGTAATACCAGTTCGGCGGTACAACTACTACAATAGGAAGTATATGCAGAGAAGATTAGCATGGCCCCTGTAATACCAGTTCGGCGGTACAACTACTACAATAGGAAGTATATGCAGAGAAGATTAGCATGGCCCCTGTAATACCAGTTCGACGGTACAACTACTACAATAGGAACGATACAGAGAATATTACCATGGCCGC	UUG.UUU...............GUCG.....G..........................UA..C..A.A...CU.A.UU-.....-.A..C..AA....UA....G.G..A...A.GG..........A...UA..........C.A..G..A....G..A...A...G.A.UU...............................................................................................................................................................................................................A.G.C....A...U..G..G....C....C...C..C...........U.....G..-....-....-...-...-......-...-....-..-...-...--...-....--------.....----.-.-.--...................-------------	<<<.<<_...............____....._~~~~~~~~~~~~~~~~~~~~~~~~~~>>..>..>.>...::.:.:::.....:.:..:..::....::....:.:..:...:.::..........:...::..........:.:..:..:....:..:...:...:.:.::...............................................................................................................................................................................................................:.:.:....:...:..:..:....:....:...:..:...........:.....:..:....:....:...:...:......:...:....:..:...:...::...:....::::::::.....::::.:.:.::...................:::::::::::::	QEEW01002600.1	23939-24398	Arthropoda	Arachnida	Pseudoscorpiones	Chernetidae
U6	GCA_003123905.1	Cordylochernes_scorpioides	6.1e-06	TGATGCTTGTTTGGCGGTACAACTGCTAAAATTAGAACGATACAGAGAAGATTAGCATGGTACCTGTGATACTTGTTCGGCGGTACAACTGCTAATATTGGAAAGATACAAAGAAGATTAGCATGGCCCCTGTGATATTTGTTCTGCGGTACAACTGCTAAAATTGGAATGATACAGAGGAGATTAGCATGGTCCCTGTGATACTTGTTCGGCGGTACAACTGCTAAAATTGGAAAGATACAGAGGAGATTAGCATGGTCCCTGTGATACTTGTTCGGCGGTACAACTGCTAAAATTGGAAAGATACAGAGGAGATTAGCATGGTCCCTGTGATACTTGTTCGGCGGTACAACTACTAAAATTGGAACGATACAGAGAAGATTAGCATGGCCCCTATAATAATTGTTCGGCGGTACAACTGCTAAAATTGGATCGATGCAGAGAAGATAAGCATGGTCCCTGTTATACTTGTTCGGCGGTACAACTGCTAAAATTGGAA	AUA.CUU..............gUUCG....gC..........................GG..U..A.C...AA.C.UGC.....U.A..A..AA....UU....G.G..A...A.AG..........A...UA..........C.A..G..A....G..G...A...G.A.UU...............................................................................................................................................................................................................A.G.C....A...U..G..G....U....C...C..C...........U.....G..-....-....-...-...-......-...-....-..U...G...AU...A....CUUGUUCG....gCGGU.A.C.AA...................CUGCUAAAAUUGG	<<<.<<_...............____....._~~~~~~~~~~~~~~~~~~~~~~~~~~>>..>..>.>...::.:.:::.....:.:..:..::....::....:.:..:...:.::..........:...::..........:.:..:..:....:..:...:...:.:.::...............................................................................................................................................................................................................:.:.:....:...:..:..:....:....:...:..:...........:.....:..:....:....:...:...:......:...:....:..:...:...::...:....::::::::.....::::.:.:.::...................:::::::::::::	QEEW01017163.1	25684-26182	Arthropoda	Arachnida	Pseudoscorpiones	Chernetidae
U6	GCA_003123905.1	Cordylochernes_scorpioides	6.1e-06	CATTCGAACTTTATTCTCCATCCAATAAGATAAATTGAAAGCGCTCTATCCAGGTATTCTGTCCAGTAGCGTTTGTTCGGCGGTACAACTACTACAATAGGAAGGATACAGAGAAGATTAGCATGGCCCCTGTGATACCAGTTCGGCGGTACAACTACTACAATAGGAAGGATACAGAGAAGATTAGCATGGTCCCTGTGATACCAGTTCGGCGGTACAATTACTACAATAGGAAGGATACAGAGAAGATTAGCATGGTCCCTGTGATACCAGTTCGACGGTGCAACTACTACAATAGGAAGGATACAGAGAAGATTAGCATGGTCCCTGTGATACCAGTTCGACGGTGTAACTACTGCAGTAGGAACGATACAGAGAAGATTAGCATGGCCCCTGTGATACCAGTTCGGCGGTACAACTACTACAGTAGGAACGATACAGAGAAGATTAGCATGGTCCCTGTG	AUA.CCA..............gUUCG....gC..........................GG..U..A.C...AA.U.UAC.....U.A..C..AA....UA....G.G..A...A.GG..........A...UA..........C.A..G..A....G..A...A...G.A.UU...............................................................................................................................................................................................................A.G.C....A...U..G..G....U....C...C..C...........U.....G..-....-....-...-...-......-...-....-..-...-...--...-....--------.....----.-.-.--...................-------------	<<<.<<_...............____....._~~~~~~~~~~~~~~~~~~~~~~~~~~>>..>..>.>...::.:.:::.....:.:..:..::....::....:.:..:...:.::..........:...::..........:.:..:..:....:..:...:...:.:.::...............................................................................................................................................................................................................:.:.:....:...:..:..:....:....:...:..:...........:.....:..:....:....:...:...:......:...:....:..:...:...::...:....::::::::.....::::.:.:.::...................:::::::::::::	QEEW01048734.1	5640-6103	Arthropoda	Arachnida	Pseudoscorpiones	Chernetidae
U6	GCA_003123905.1	Cordylochernes_scorpioides	6.1e-06	GTAATCTAGCCTAAATAAACAAGATACTAATTTGTTTCTTGCATGTGAAGTAAGTAAACAAAGTGAGATAAATATTATTATCAGCAAATTGTTCTAGGAAATTCATATACGCACATGTACCTAATAAATAAATTGAAAATATATTGACTCTTCACCTTTTTAGAGGGTAGCGAAAGGAAGATGAGATGATTCCTTTGAGCGTACACGCTTGTTCGGCGGTACATATACTACAATAGGAAGGATACAGAGAAAATTAGCATGGCCCCTGTGATACCAGTTCGGCGGTACAACTACTACAATAGGAACGATACAGAGAAGATTAGCATGGCCCCTGTGATACCAGTTCGGCGGAACAACTACTACAATAGGAACGATACAGAGAAGATTAGCATAGTCCCTGTGATACCAGTACGGCGGTACAACTAATACAATAGGAAGATTACAGAGAAGATTAGCATGACCCCTGTG	GUA.CACgc..........uugUUCG....gC..........................GG..U..A.C...AU.A.UAC.....U.A..C..AA....UA....G.G..A...A.GG..........A...UA..........C.A..G..A....G..A...A...A.A.UU...............................................................................................................................................................................................................A.G.C....A...U..G..G....C....C...C..C...........U.....G..-....-....-...-...-......-...-....-..-...-...--...-....--------.....----.-.-.--...................-------------	<<<.<<_...............____....._~~~~~~~~~~~~~~~~~~~~~~~~~~>>..>..>.>...::.:.:::.....:.:..:..::....::....:.:..:...:.::..........:...::..........:.:..:..:....:..:...:...:.:.::...............................................................................................................................................................................................................:.:.:....:...:..:..:....:....:...:..:...........:.....:..:....:....:...:...:......:...:....:..:...:...::...:....::::::::.....::::.:.:.::...................:::::::::::::	QEEW01067576.1	2831-3298	Arthropoda	Arachnida	Pseudoscorpiones	Chernetidae
U6	GCA_003123905.1	Cordylochernes_scorpioides	6.1e-06	CCGAAAACATGGAATACAGGTTTTTGGCTTTTGTCTGAATTTTCCAAATATGGTGTTGTGGTTAATAAGGAAGTCCATATCGTCGCCCTAAAGGTTTTTACTGGGGTGATAAACAAAATGCGCGCGCACACATTGTCCTACTGCATATCTAAAGGAGAGGTGACTTGTTTTACATAAAACTATCTCTCTCACATACACACTTGTTCGGCGGTACAACTACTACAATAGGAACGATACAGAGAAGATTAGCATGGCCCCTGTGATACCAGTTCGTCGGTACAACTACTACAATGGGAAGGATACAGAGAAGATTAGCATGGCCCCTGTGATACCAGTTCGGCGGTACAAATACTACAATAGGAAGGATACAGAGAAGATTAGCATGGCCCCTGTGATACCAGTTCGGCGGTACAACTACTACAATAGAAAGGAAACAGAGAAGATCAGCATGGCCCCTGTT	UUG.UUC...............GGCG.....G..........................UA..C..A.A...CU.A.--C.....U.A..C..AA....UA....G.G..A...A.CG..........A...UA..........C.A..G..A....G..A...A...G.A.UU...............................................................................................................................................................................................................A.G.C....A...U..G..G....C....C...C..C...........U.....G..-....-....-...-...-......-...-....-..-...-...--...-....--------.....----.-.-.--...................-------------	<<<.<<_...............____....._~~~~~~~~~~~~~~~~~~~~~~~~~~>>..>..>.>...::.:.:::.....:.:..:..::....::....:.:..:...:.::..........:...::..........:.:..:..:....:..:...:...:.:.::...............................................................................................................................................................................................................:.:.:....:...:..:..:....:....:...:..:...........:.....:..:....:....:...:...:......:...:....:..:...:...::...:....::::::::.....::::.:.:.::...................:::::::::::::	QEEW01064849.1	10776-11235	Arthropoda	Arachnida	Pseudoscorpiones	Chernetidae
U6	GCA_003123905.1	Cordylochernes_scorpioides	6.1e-06	GATGATGGCGGAAAGATTGAATCAACACCTTGTTCTTTTGGTCGTATTTTGGCCTGGAAGGAATAGAGCTACATCAACCAATACTTAATTCTCGACGTTTAATTGACTCGCTTGTCACTCTTCTCAGGAGAATACGCTTTTCGGCGGTACAACTACTAAAATTGGAACAATACAGAGAAGATTAGCAATGGCCTCTGTGATATTGGTTCGGCGGTACAACTGCTAAAATTGGAAAGATACAGAGAAGATTAGCATGGTCTCTGTGATACTTGTTCGGCGGTACAACTGCTAAAATTGGAAAGATACAGAGAAGATTAGCATGGCCTCTGTGATATTGGTTCGGCGATACAACTGCTAAAATTGGAACAATACAGAGGAGATTAGCATGGTACCTGTGATACTTGTTCGGCGGTACAACTACTAAAATTGGAACAATACAGAGAAGATTAGCATGGCCTCTGTG	UAU.UGG...............UUCG.....G..........................CG..G..U.A..cAA.C.UGC.....U.A..A..AA....UU....G.G..A...A.AG..........A...UA..........C.A..G..A....G..A...A...G.A.UU...............................................................................................................................................................................................................A.G.C....A...U..G..G....U....C...U..C...........U.....G..-....-....-...-...-......-...-....-..-...-...--...-....--------.....----.-.-.--...................-------------	<<<.<<_...............____....._~~~~~~~~~~~~~~~~~~~~~~~~~~>>..>..>.>...::.:.:::.....:.:..:..::....::....:.:..:...:.::..........:...::..........:.:..:..:....:..:...:...:.:.::...............................................................................................................................................................................................................:.:.:....:...:..:..:....:....:...:..:...........:.....:..:....:....:...:...:......:...:....:..:...:...::...:....::::::::.....::::.:.:.::...................:::::::::::::	QEEW01017163.1	26445-26907	Arthropoda	Arachnida	Pseudoscorpiones	Chernetidae
U6	GCA_003123905.1	Cordylochernes_scorpioides	6.1e-06	GGCGGTACATATACTGATAAAATTTGAACGATACAGAGAAGATTAGCATGGCCCCTGTGATTCTTGTTCGGCGGTACATATGCTGATAAAAATTGAACGATACAGAGAAGATTAGCATGGCCCCTGTGATTCTTGTTCGGTGGTATATTTACTGATAAATTGGAACAATACAGAGAAGATTAGCATGGCCCCTGTGATTCTTGTTCGGTGGTACATATACTAATAAAATTTGAACGATACAGAGAAGATTAGCATGGTCCCTGCAATACTTGTTCGACGGAACAACTACTACAATAGGAACGATACAGAGAAGATTAGCATGGCCCCTGCGCAAGGTTGACTCGCAAAATCGTGGAGCGTTCTAACTTTGCATACATCTCTATTTGAACGTTGACGTGAGGGGGGCAATTTTGGGAGGAAACACCGCTAAGAAAACCTTTGAATTCTCCCCTACAAGGAAGAGAA	UUG.UUC...............GGUG.....G..........................UA..C..A.U...AU.AcUAA.....U.A..A..AA....UU....U.G..A...A.CG..........A...UA..........C.A..G..A....G..A...A...G.A.UU...............................................................................................................................................................................................................A.G.C....A...U..G..G....U....C...C..C...........U.....G..C....A....-...-...-......-...-....-..-...-...--...-....--------.....----.-.-.--...................-------------	<<<.<<_...............____....._~~~~~~~~~~~~~~~~~~~~~~~~~~>>..>..>.>...::.:.:::.....:.:..:..::....::....:.:..:...:.::..........:...::..........:.:..:..:....:..:...:...:.:.::...............................................................................................................................................................................................................:.:.:....:...:..:..:....:....:...:..:...........:.....:..:....:....:...:...:......:...:....:..:...:...::...:....::::::::.....::::.:.:.::...................:::::::::::::	QEEW01011423.1	40175-40639	Arthropoda	Arachnida	Pseudoscorpiones	Chernetidae
U6	GCA_003123905.1	Cordylochernes_scorpioides	6.1e-06	GATACCATTTTGGCGGTACAACTACTACAATAGGAACGATACAGAGAAGATTAGCCTGGTCCCTGTGATACTTGTTCATCGGTACAACTCCTACAATAGGAACGATACAGAGAATATTAGCATGGTCCCTGTGATACCATTTTGGCGGTACAACTGCTACAATAGGAACGATACAGAGAATATTAGCATGGTCCCTGTGATACCATTTTGGCGGTACAACTGCTACAATAGGAACGATACAGAGAAGATTAGCATGGTCCCTGTGATACTTGTTCATCGGTACAACTCCTACGATAGGAACGATACAGAGAATATTAGCATGGTCCCTGTGATACCATTTTGGCGGTACAACTGCTACAATAGGAACGATACAGAGAAGATTAGCATGGTCCCTGTGATACTTGTTCATCGGTACAACTCCTACAATAGGAACGATACAGAGAATATTAGCATGGTCCCTGTG	UAC.CAU...............UUUG.....G..........................CG..G..U.A..cAA.C.UGC.....U.A..C..AA....UA....G.G..A...A.CG..........A...UA..........C.A..G..A....G..A...A...G.A.UU...............................................................................................................................................................................................................A.G.C....A...U..G..G....U....C...C..C...........U.....G..-....-....-...-...-......-...-....-..-...-...--...-....--------.....----.-.-.--...................-------------	<<<.<<_...............____....._~~~~~~~~~~~~~~~~~~~~~~~~~~>>..>..>.>...::.:.:::.....:.:..:..::....::....:.:..:...:.::..........:...::..........:.:..:..:....:..:...:...:.:.::...............................................................................................................................................................................................................:.:.:....:...:..:..:....:....:...:..:...........:.....:..:....:....:...:...:......:...:....:..:...:...::...:....::::::::.....::::.:.:.::...................:::::::::::::	QEEW01054287.1	15871-16333	Arthropoda	Arachnida	Pseudoscorpiones	Chernetidae
U6	GCA_003123905.1	Cordylochernes_scorpioides	6.1e-06	TTACATATGATCCATAAAATGATGATAATCAAGAGTTCAATTATACCATGTATCTACCAGTAGGTGTAGACGCTTGTTCGGCGTTACAACTACTACAATAGGAACGATACAGAGAAGATCAGCATGGTCCCTGTGATACCAGTTCGGCGTTACATATACTACAATAGGAACGATACAGAGAAGATTAGCATGGCCCCTGTGATACCAGTTCGGCGTTACAAATACTACAATAGGAACGATACAGAGAAGATTAGCATGGTCCCTGTGATACCAGTTCGGCGTTACATATACTACAATAGGAACGATACAGAGAAGATTAGCATGGCCCCTGTGATACCAGTTCGGCGTTACATATACAACAATAGGAACGATACAGAGAAGATTAGCATGGCCCCTGTGATACCAGTTCGGCGTTACATATACTACAATAGGAACGATACAGAGAAGATTAGCATGGCCCCTGTG	GAU.ACCa.............gUUCG....gC..........................GU..U..A.C...AA.A.UAC.....U.A..C..AA....UA....G.G..A...A.CG..........A...UA..........C.A..G..A....G..A...A...G.A.UU...............................................................................................................................................................................................................A.G.C....A...U..G..G....U....C...C..C...........U.....G..-....-....-...-...-......-...-....-..-...-...--...-....--------.....----.-.-.--...................-------------	<<<.<<_...............____....._~~~~~~~~~~~~~~~~~~~~~~~~~~>>..>..>.>...::.:.:::.....:.:..:..::....::....:.:..:...:.::..........:...::..........:.:..:..:....:..:...:...:.:.::...............................................................................................................................................................................................................:.:.:....:...:..:..:....:....:...:..:...........:.....:..:....:....:...:...:......:...:....:..:...:...::...:....::::::::.....::::.:.:.::...................:::::::::::::	QEEW01004185.1	14300-14764	Arthropoda	Arachnida	Pseudoscorpiones	Chernetidae
U6	GCA_003123905.1	Cordylochernes_scorpioides	6.1e-06	CTGTGATACTTGTCACCAGTACATCTATTTCAATAGGAACGATACAGAGAAGATTAGCATGGTCCCTGTGATACTTGTCTCCAGTACATCTATTCCAATAGGAACGATACAGAGAAGATTAGCATGGTCCCTGTGATACTTGTCACCAGTACATATATTTCAATAGGAACGATACATAGAAGATTAGCATGATCCCTGTGATGCTTGTCACCAGTACATCTAGTCAATAGAAACGATACAGAGAAGATTAGCATGGTCCCTGTGATACTTGTCACCAGTACATATATTTCAATAGGAACGATACATAGAAGATTAGTATGGTCCCTGTGGTACTTGTCACCAGTACATCTAGTCAATAGAAACGATACAGAGAAGATTAGCATGGTCCCTGTGGTACTTGTCACCAGTACATCTAGTCAATAGAAACGATACAGAGAAGATTAGCATAGTCCCTGTGGTACTTGTCACCAGTACATCTAGTCAATAGAA	AUG.CUU...............GUCA....cC..........................AG..U..A.C...AU.C.UAG.....U.C..-..AA....UA....G.A..A...A.CG..........A...UA..........C.A..G..A....G..A...A...G.A.UU...............................................................................................................................................................................................................A.G.C....A...U..G..G....U....C...C..C...........U.....G..-....-....-...-...-......-...-....-..U...G...AU...A....CUUGUCAC.....C---.-.-.--...................AGUACAUAUAUUU	<<<.<<_...............____....._~~~~~~~~~~~~~~~~~~~~~~~~~~>>..>..>.>...::.:.:::.....:.:..:..::....::....:.:..:...:.::..........:...::..........:.:..:..:....:..:...:...:.:.::...............................................................................................................................................................................................................:.:.:....:...:..:..:....:....:...:..:...........:.....:..:....:....:...:...:......:...:....:..:...:...::...:....::::::::.....::::.:.:.::...................:::::::::::::	QEEW01000704.1	226243-226731	Arthropoda	Arachnida	Pseudoscorpiones	Chernetidae
U6	GCA_003123905.1	Cordylochernes_scorpioides	6.1e-06	CTAAAAGAATGCCAATTGCAGCCAAGAAAATATCCATTTTGACTTTTTGATGCTTTATAAATATTAAACTTTATTAACAATAAGGAATATATTATAATCTTATTTTAAAAAGATGACATAGGTACAAATAAAGAGTTAAATATATTTATACATCGGAGATATATATATAAATATTTTTTTCAAAACATCGAGTTATACGCGTACACGCTTGTTCGGCGGTATATAGAGTAGAATTGGAACGATACAGAGAAGATTAGCATGGCCCTTTTAATACGTGTTCGGCGGTACATATACTACAATTGGAACGATTCAGAGAAGATTAGCATGGTCCCTGTGCAAGGATGATACGCAAAACCGTGAAGCGTTCTAACTCGCAGATTTTGATATTTTTGTTGATTCTGAAATTTTCATCTCAATTTTTATTTCCGTTATATAGTCATATATTCCGCTTTGTACGTGCTTTGGGA	GUA.CACgc..........uugUUCG....gC..........................GG..U..A.U...AU.A.GAG.....U.A..G..AA....UU....G.G..A...A.CG..........A...UA..........C.A..G..A....G..A...A...G.A.UU...............................................................................................................................................................................................................A.G.C....A...U..G..G....C....C...C..U...........U.....-..-....-....-...-...-......-...-....-..-...-...--...-....--------.....----.-.-.--...................-------------	<<<.<<_...............____....._~~~~~~~~~~~~~~~~~~~~~~~~~~>>..>..>.>...::.:.:::.....:.:..:..::....::....:.:..:...:.::..........:...::..........:.:..:..:....:..:...:...:.:.::...............................................................................................................................................................................................................:.:.:....:...:..:..:....:....:...:..:...........:.....:..:....:....:...:...:......:...:....:..:...:...::...:....::::::::.....::::.:.:.::...................:::::::::::::	QEEW01039527.1	2905-3371	Arthropoda	Arachnida	Pseudoscorpiones	Chernetidae
U6	GCA_003123905.1	Cordylochernes_scorpioides	6.1e-06	AGAAGATTAGCATGGCCCCTGTGATACCACGGTACAACTACTACAATAGGAAGGATACAGAGAAGATTAGCATGTCCCCTGTGATACCACGGTACAACTACTACAATAGGAAGGATACAGAGAAGATTAGCATGGCCCCTGTGATAACACGGTGCAACTACTACAATAGGAAGGATACAGAGAAGATTAGCATGGCCCCTGTGATACCACGGTACAACTACTACAATAGGAAGGATACAGAGAAGATTAGCATGTCCCCAGTGAAACCACGGTACAACTACTACAATAGGAAGGATACAGAGTGTTGGCCCTACAAACCTAAGAATTTTCTGACATGTGGAAGTCCCGACGCCGGTTAACTGCCGCCACTGTTTATATTCACCCAGACTGGGGTCAGATGTTGACCTTGTTTACCTCGGTCCTCTCTTCCCTGCCGACATACCAGCTCCCACTCTGTCACCTGTGTTCTCTGTCAAGCGTGGTCTCATCCACCCTTGCCTCTCTGT	GUG.AU-...............ACCA.....C..........................GG..U..A.C...AA.C.UAC.....U.A..C..AA....UA....G.G..A...A.GG..........A...UA..........C.A..G..A....G..A...A...G.A.UU...............................................................................................................................................................................................................A.G.C....A...U..G..U....C....C...C..C...........A.....G..U....G....A...A...A......C...C....A..C...G...GU...A....CAACUACU....aCAAU.A.G.GAa.................gGAUACAGAGUGUU	<<<.<<_...............____....._~~~~~~~~~~~~~~~~~~~~~~~~~~>>..>..>.>...::.:.:::.....:.:..:..::....::....:.:..:...:.::..........:...::..........:.:..:..:....:..:...:...:.:.::...............................................................................................................................................................................................................:.:.:....:...:..:..:....:....:...:..:...........:.....:..:....:....:...:...:......:...:....:..:...:...::...:....::::::::.....::::.:.:.::...................:::::::::::::	QEEW01007000.1	4038-4543	Arthropoda	Arachnida	Pseudoscorpiones	Chernetidae
U6	GCA_003123905.1	Cordylochernes_scorpioides	6.1e-06	AGAAGATTAGCATGGCCCCTGTGATACCACGGTACAACTACTACAATAGGAAGGATACAGAGAAGATTAGCATGTCCCCTGTGATACCACGGTACAACTACTACAATAGGAAGGATACAGAGAAGATTAGCATGGCCCCTGTGATAACACGGTGCAACTACTACAATAGGAAGGATACAGAGAAGATTAGCATGGCCCCTGTGATACCACGGTACAACTACTACAATAGGAAGGATACAGAGAAGATTAGCATGTCCCCAGTGAAACCACGGTACAACTACTACAATAGGAAGGATACAGAGTGTTGGCCCTACAAACCTAAGAATTTTCTGACATGTGGAAGTCCCGACGCCGGTTAACTGCCGCCACTGTTTATATTCACCCAGACTGGGGTCAGATGTTGACCTTGTTTACCTCGGTCCTCTCTTCCCTGCCGACATACCAGCTCCCACTCTGTCACCTGTGTTCTCTGTCAAGCGTGGTCTCATCCACCCTTGCCTCTCTGT	GUG.AU-...............ACCA.....C..........................GG..U..A.C...AA.C.UAC.....U.A..C..AA....UA....G.G..A...A.GG..........A...UA..........C.A..G..A....G..A...A...G.A.UU...............................................................................................................................................................................................................A.G.C....A...U..G..U....C....C...C..C...........A.....G..U....G....A...A...A......C...C....A..C...G...GU...A....CAACUACU....aCAAU.A.G.GAa.................gGAUACAGAGUGUU	<<<.<<_...............____....._~~~~~~~~~~~~~~~~~~~~~~~~~~>>..>..>.>...::.:.:::.....:.:..:..::....::....:.:..:...:.::..........:...::..........:.:..:..:....:..:...:...:.:.::...............................................................................................................................................................................................................:.:.:....:...:..:..:....:....:...:..:...........:.....:..:....:....:...:...:......:...:....:..:...:...::...:....::::::::.....::::.:.:.::...................:::::::::::::	QEEW01034883.1	15126-15631	Arthropoda	Arachnida	Pseudoscorpiones	Chernetidae
U6	GCA_003123905.1	Cordylochernes_scorpioides	6.1e-06	AAATGGCCATATTTGGGTATATATTCCATTGACAGAATTAATAATTATTGCTTGATTATGACGCTGATAACTGTATATATTAATGTTGTGATACGATTTCAGCAGATAGCTCTAAGTTTTGGTAGCAACACGCTTGTGTGTTCAGCGGTACAACTACTACAATAGGAAGGATACAGAGAAGATTAGCATGGTCTCTGTGATACCAGTTCGGCGGTACAACTACTACAAAAGGAACGATACAGAGAAGATTAGCATGGCCCCTGTGATACCAGTTCGGCGGTACAACTACTACAACAGGAACGATACAGAGAATATTAGCATGGTCCCTGTGATACCAGTTCGGCGGTACAACTACTACAACAGGAAGGATACAGAGAAGATTAGCATGGCCCCTGTGATACCAGTTCGGCGGTAAAACTACTACAATAAGAAGGATACAGAGAAGATTATCATGGCCCCTGCG	UAC.CAG...............UUCG.....G..........................CG..G..U.A..cAA.C.UAC.....U.A..C..AA....AA....G.G..A...A.CG..........A...UA..........C.A..G..A....G..A...A...G.A.UU...............................................................................................................................................................................................................A.G.C....A...U..G..G....C....C...C..C...........U.....G..-....-....-...-...-......-...-....-..-...-...--...-....--------.....----.-.-.--...................-------------	<<<.<<_...............____....._~~~~~~~~~~~~~~~~~~~~~~~~~~>>..>..>.>...::.:.:::.....:.:..:..::....::....:.:..:...:.::..........:...::..........:.:..:..:....:..:...:...:.:.::...............................................................................................................................................................................................................:.:.:....:...:..:..:....:....:...:..:...........:.....:..:....:....:...:...:......:...:....:..:...:...::...:....::::::::.....::::.:.:.::...................:::::::::::::	QEEW01000351.1	110975-111437	Arthropoda	Arachnida	Pseudoscorpiones	Chernetidae
U6	GCA_003123905.1	Cordylochernes_scorpioides	6.2e-06	GTGATACTTGTTCGGCGGTACATATACTAAAATAGGAATGATAAGAGAAGATTAGCATGGCCCCTGTGATACTTGTTCGGCGGTACATATACTAAAATAGGAATGATACAGAGAAGATTAGCATGGCCCCTATGATACTTGTTCGGCGGTACAACTACTACAATAGGAACGATACAGAGAAGATTAGCATGGCCCCTATGATACTTGTTCGGTGGTACAACTACTACAATAGGAAAGATACAGAGAAGATTAGCATGGCCCCTATGATACTTGTTCGGTGGTACAACTACTACAATAGGAAAGATACAGAGAAGATTAGCATGGCCCCTGTGATACTTGTTTGGCGGTACAACTACTACAATAGGAAAGATACAGAGAAGATTAGCATGGCCCCTATGATACTTGTTCGGTGGTACAACTACTACAATAGGAAAGATACAGAGAAGATT	AUA.CUU..............gUUCG....gU..........................GG..U..A.C...AA.C.UAC.....U.A..C..AA....UA....G.G..A...A.AG..........A...UA..........C.A..G..A....G..A...A...G.A.UU...............................................................................................................................................................................................................A.G.C....A...U..G..G....C....C...C..C...........U.....-..-....-....-...-...-......-...-....-..-...-...--...-....--------.....----.-.-.--...................-------------	<<<.<<_...............____....._~~~~~~~~~~~~~~~~~~~~~~~~~~>>..>..>.>...::.:.:::.....:.:..:..::....::....:.:..:...:.::..........:...::..........:.:..:..:....:..:...:...:.:.::...............................................................................................................................................................................................................:.:.:....:...:..:..:....:....:...:..:...........:.....:..:....:....:...:...:......:...:....:..:...:...::...:....::::::::.....::::.:.:.::...................:::::::::::::	QEEW01189300.1	1-449	Arthropoda	Arachnida	Pseudoscorpiones	Chernetidae
U6	GCA_003123905.1	Cordylochernes_scorpioides	6.2e-06	GAAAAAAAATCATCTTCACTAGTAAGATCAGTATTTATAACTCTGATTAAACCATGATTTGTTAAATGAAGATAATACAAATTCATAAACACTCAGGGATAAAATGATCAAAGACTCCAAGTAATACAAGATACACGCTTATTCGGTGATACAACTACTACAATAGGAACGATACAGAGAAGATTAGCATGGCCTCTGTGATACTTGTTCGGCAGTACAACTACTACAATTGGAACAATACTACAGAGAAGATTAGCATGGCCCCTGTGATACTTGTTTGGCAGTAAAACTACTACAATAGGAACGATACAGAGAAGATTAGCATGGCCCCTGTGATACCAGTTCGGCGGTACAACTACTACAATAGGAACGATACAGAGAAGATTAGCATGGTCCCTGTGATACCAGTTCGGCGGTACAACTACTACAATAGGAACGATACAGAGAAGATTAGCATGGTCCCTGTG	AUA.CUU..............gUUCG....gC..........................AG..U..A.C...AA.C.UAC.....U.A..C..AA....UU....G.G..A...A.CA..........A...UAc.......uaC.A..G..A....G..A...A...G.A.UU...............................................................................................................................................................................................................A.G.C....A...U..G..G....C....C...C..C...........U.....G..-....-....-...-...-......-...-....-..-...-...--...-....--------.....----.-.-.--...................-------------	<<<.<<_...............____....._~~~~~~~~~~~~~~~~~~~~~~~~~~>>..>..>.>...::.:.:::.....:.:..:..::....::....:.:..:...:.::..........:...::..........:.:..:..:....:..:...:...:.:.::...............................................................................................................................................................................................................:.:.:....:...:..:..:....:....:...:..:...........:.....:..:....:....:...:...:......:...:....:..:...:...::...:....::::::::.....::::.:.:.::...................:::::::::::::	QEEW01003585.1	6136-6602	Arthropoda	Arachnida	Pseudoscorpiones	Chernetidae
U6	GCA_003123905.1	Cordylochernes_scorpioides	6.2e-06	TAAAAAGCCTCAATTCCACCTATTTGAAATCGTAATGGTGCATGTAGAGTTAGTCTCCTCTATAGAAGACTGCTTATCATCCCAAGAGAAACGCTGATAATTAGGAATCGAATAAATCCAAATTAGCTCAAGTCAGGAATGGCTGCAAACCATCATGTAACTTGGGCGCCGTGACTTCTCGGGTGGACTTCATGCCGATATTCTGTATATCCACATATTGACAGGACAACCATCAAATTAAAACCACACGGAGATTATTAGCGTGATCCGTGCGTAAGAACTGACACGCAAAATCGTGAAGCATTCCATATTCAGGTTTGATAGTAGACTTCTTAGTCAAAATGACACAGCCGGACTTTGTACACGGCCAAACAAAGCATACCAATGCATATTGGATAGAACAGAAAAAAAGTTTTACTAAACAGTACAATTTCAGCTGTGTTATACTATCGATACATGTAAACTTTTAGAACGGTAGGATGAGGTGGGTTGGCCGAGTCGTTGAGCAACAACAA	UUC.UGUauauc.....cacauAUUG.....A..........................CA..G..G.A...CA.A.CCA.....U.C..A..AA....UU....A.A..A...A.CC..........A...CA..........C.G..G..A....G..A...U...U.A.UU...............................................................................................................................................................................................................A.G.C....G...U..G..A....U....C...C..G...........U.....G..C....G....U...A...A......G...A....A.cU...G...AC...A....CGCAAAAU.....CGUG.A.A.GC...................AUUCCAUAUUCAG	<<<.<<_...............____....._~~~~~~~~~~~~~~~~~~~~~~~~~~>>..>..>.>...::.:.:::.....:.:..:..::....::....:.:..:...:.::..........:...::..........:.:..:..:....:..:...:...:.:.::...............................................................................................................................................................................................................:.:.:....:...:..:..:....:....:...:..:...........:.....:..:....:....:...:...:......:...:....:..:...:...::...:....::::::::.....::::.:.:.::...................:::::::::::::	QEEW01014911.1	28692-29206	Arthropoda	Arachnida	Pseudoscorpiones	Chernetidae
U6	GCA_003123905.1	Cordylochernes_scorpioides	6.2e-06	TAAAAAGCCTCAATTCCACCTATTTGAAATCGTAATGGTGCATGTAGAGTTAGTCTCCTCTATAGAAGACTGCTTATCATCCCAAGAGAAACGCTGATAATTAGGAATCGAATAAATCCAAATTAGCTCAAGTCAGGAATGGCTGCAAACCATCATGTAACTTGGCCGCCGTGACTTCTCGGGTGGACTTCATGCCGATATTCTGTATATCCACATATTGACAGGACAACCATCAAATTAAAACCACACGGAGATTATTAGCGTGATCCGTGCGTAAGAACTGACACGCAAAATCGTGAAGCATTCCATATTCAGGTTTGATAGTAGACTTCTTAGTCAAAATGACACAGCCGGACTTTGTACACGGCCAAACAAAGCATACCAATGCATATTGGATAGAACAGAAAAAAAGTTTTACTAAACAGTACAATTTCAGCTGTGTTATACTATCGATACATGTAAACTTTTAGAACGGTAGGATGAGGTGGGTTGGCCGAGTCGTTGAGCAACAACAA	UUC.UGUauauc.....cacauAUUG.....A..........................CA..G..G.A...CA.A.CCA.....U.C..A..AA....UU....A.A..A...A.CC..........A...CA..........C.G..G..A....G..A...U...U.A.UU...............................................................................................................................................................................................................A.G.C....G...U..G..A....U....C...C..G...........U.....G..C....G....U...A...A......G...A....A.cU...G...AC...A....CGCAAAAU.....CGUG.A.A.GC...................AUUCCAUAUUCAG	<<<.<<_...............____....._~~~~~~~~~~~~~~~~~~~~~~~~~~>>..>..>.>...::.:.:::.....:.:..:..::....::....:.:..:...:.::..........:...::..........:.:..:..:....:..:...:...:.:.::...............................................................................................................................................................................................................:.:.:....:...:..:..:....:....:...:..:...........:.....:..:....:....:...:...:......:...:....:..:...:...::...:....::::::::.....::::.:.:.::...................:::::::::::::	QEEW01020302.1	930-1444	Arthropoda	Arachnida	Pseudoscorpiones	Chernetidae
U6	GCA_003123905.1	Cordylochernes_scorpioides	6.2e-06	TAAAAAGCCTCAATTCCACCTATTTGAAATCGTAATGGTGCATGTAGAGTTAGTCTCCTCTATAGAAGACTGCTTATCATCCCAAGAGAAACGCTGATAATTAGGAATCGAATAAATCCAAATTAGCTCAAGTCAGGAATGGCTGCAAACCATCATGTAACTTGGCCGCCGTGACTTCTCGGGTGGACTTCATGCCGATATTCTGTATATCCACATATTGACAGGACAACCATCAAATTAAAACCACACGGAGATTATTAGCGTGATCCGTGCGTAAGAACTGACACGCAAAATCGTGAAGCATTCCATATTCAGGTTTGATAGTAGACTTCTTAGTCAAAATGACACAGCCGGACTTTGTACACGGCCAAACAAAGCATACCAATGCATATTGGATAGAACAGAAAAAAAGTTTTACTAAACAGTACAATTTCAGCTGTGTTATACTATCGATACATGTAAACTTTTAGAACGGTAGGATGAGGTGGGTTGGCCGAGTCGTTGAGCAACAACAA	UUC.UGUauauc.....cacauAUUG.....A..........................CA..G..G.A...CA.A.CCA.....U.C..A..AA....UU....A.A..A...A.CC..........A...CA..........C.G..G..A....G..A...U...U.A.UU...............................................................................................................................................................................................................A.G.C....G...U..G..A....U....C...C..G...........U.....G..C....G....U...A...A......G...A....A.cU...G...AC...A....CGCAAAAU.....CGUG.A.A.GC...................AUUCCAUAUUCAG	<<<.<<_...............____....._~~~~~~~~~~~~~~~~~~~~~~~~~~>>..>..>.>...::.:.:::.....:.:..:..::....::....:.:..:...:.::..........:...::..........:.:..:..:....:..:...:...:.:.::...............................................................................................................................................................................................................:.:.:....:...:..:..:....:....:...:..:...........:.....:..:....:....:...:...:......:...:....:..:...:...::...:....::::::::.....::::.:.:.::...................:::::::::::::	QEEW01043625.1	3537-4051	Arthropoda	Arachnida	Pseudoscorpiones	Chernetidae
U6	GCA_003123905.1	Cordylochernes_scorpioides	6.2e-06	GATACCAGTTCGGCGGTACAACTACTGCAATAGGATGGATACAGAGAAGATTAGCATGGCTCTTGTGATACCAGTTCGGTGGTACAACTACTACAATAGGAACGATACAGAGAAGATTAGCATGGTCCCTGTGATACCAGTTCGGCGGTACAACTACTGCAATAGGATGGATACAGAGAAGATTAGCATGGCTCTTGTGATACCAGTTCGGTGGTACAACTACTACAATAGGAACGATACAGAGAAGATTAGTATGGTCCCTGTGATACCAGTTCGGCGGTACAACTACTGCAATAGGAAGGATACAGAGAAGATTAGCATGGTCCCTGCGCAATGATCACATGCAAAATCATGAAGCATTCTACCTAACTAAACACTTCAGGTAGAGTTCAAGGCCTGTGGTGAAGCTCTCAGAAACTAGCTAAGTAAGTATTATAAAGAATCTTAACGTTTTTAAGGTGGT	UAC.CAG...............UUCG.....G..........................UG..G..U.A..cAA.C.UAC.....U.A..C..AA....UA....G.G..A...A.CG..........A...UA..........C.A..G..A....G..A...A...G.A.UU...............................................................................................................................................................................................................A.G.U....A...U..G..G....U....C...C..C...........U.....G..-....-....-...-...-......-...-....-..-...-...--...-....--------.....----.-.-.--...................-------------	<<<.<<_...............____....._~~~~~~~~~~~~~~~~~~~~~~~~~~>>..>..>.>...::.:.:::.....:.:..:..::....::....:.:..:...:.::..........:...::..........:.:..:..:....:..:...:...:.:.::...............................................................................................................................................................................................................:.:.:....:...:..:..:....:....:...:..:...........:.....:..:....:....:...:...:......:...:....:..:...:...::...:....::::::::.....::::.:.:.::...................:::::::::::::	QEEW01019117.1	19580-20042	Arthropoda	Arachnida	Pseudoscorpiones	Chernetidae
U6	GCA_003123905.1	Cordylochernes_scorpioides	6.2e-06	GGCTTGGGTTCACCAACTACGAGGAAGAAATACTCGCTTGTTCGGCGGTACAATTACTACAATTGAAACGATGCAGAGAAGATTAGCATGGCCCCTGTGATACCAGTTCGGCGGTACAACTACTACAATAGGAACGATACAGAGAGGATTAGCATGGCCCCTGTGATACCAGTTCGGCGGTACAACTACTAGCCCCTGTGATACCAGTTAGGCGGTACAACTACTACAATAGGAAGGATACAGAGAAGATTAGCATGGCCCCTGTGATACCAGTTCGGCGGTACAACTACTACAATAGGAACGATACAGAGAAGATCAGCATGGCCCCTGTGATACCAGTTAGGCGGTACAACTACTACAATAGGAAGGATACAGAGAAGATCAGCATGGCCCCTGCGCAAGGATGACACGCAAAATCATGAAGCGTTCCAACTACGAGGAAGACAACGCATAAAAAAGATATA	AUA.CCA..............gUUAG....gC..........................GG..U..A.C...AA.C.UAC.....U.A..C..AA....UA....G.G..A...A.GG..........A...UA..........C.A..G..A....G..A...A...G.A.UU...............................................................................................................................................................................................................A.G.C....A...U..G..G....C....C...C..C...........U.....G..-....-....-...-...-......-...-....-..-...-...--...-....--------.....----.-.-.--...................-------------	<<<.<<_...............____....._~~~~~~~~~~~~~~~~~~~~~~~~~~>>..>..>.>...::.:.:::.....:.:..:..::....::....:.:..:...:.::..........:...::..........:.:..:..:....:..:...:...:.:.::...............................................................................................................................................................................................................:.:.:....:...:..:..:....:....:...:..:...........:.....:..:....:....:...:...:......:...:....:..:...:...::...:....::::::::.....::::.:.:.::...................:::::::::::::	QEEW01022374.1	32134-32597	Arthropoda	Arachnida	Pseudoscorpiones	Chernetidae
U6	GCA_003123905.1	Cordylochernes_scorpioides	6.2e-06	TGATACCAGTTCGGCGGTACAACTACTACAATAGGAAGGATACAGAGAAGATTAGCATGGCCCCTGTGATACCAGTTCGGCGGAACAACTACTACAATAGGAAGGATACAGAGAAGATTAGCATGGCCCCTGTGATACCAGTTAGGCGGTACAACTACTACAATAGGAACGATACAGAGAAGATTAGCATGGCCCCTGTGATACCAGTTAGGCGGTACAACTACTACAATAGGAAGGATACAGAGAAGATTAGCATGGCCCCTGTGATACCAGTTAGGCGGTACAACTACTACAATAGGAANNNNNNNNNNNNNNNNNNNNNNNNNNNNNNNNNNNNNNNNNNNNNNNNNNNNNNNNNNNNNNNNNNNNNNNNNNNNNNNNNNNNNNNNNNNNNNNNNNNNNNNNNNNNNNNNNNNNNNNNNNNNNNNNNNNNNNNNNNNNNNNNNNNNNNNNNNNNNNNNNNN	AUA.CCA..............gUUAG....gC..........................GG..U..A.C...AA.C.UAC.....U.A..C..AA....UA....G.G..A...A.GG..........A...UA..........C.A..G..A....G..A...A...G.A.UU...............................................................................................................................................................................................................A.G.C....A...U..G..G....C....C...C..C...........U.....G..-....-....-...-...-......-...-....-..-...-...--...-....--------.....----.-.-.--...................-------------	<<<.<<_...............____....._~~~~~~~~~~~~~~~~~~~~~~~~~~>>..>..>.>...::.:.:::.....:.:..:..::....::....:.:..:...:.::..........:...::..........:.:..:..:....:..:...:...:.:.::...............................................................................................................................................................................................................:.:.:....:...:..:..:....:....:...:..:...........:.....:..:....:....:...:...:......:...:....:..:...:...::...:....::::::::.....::::.:.:.::...................:::::::::::::	QEEW01016164.1	21979-22442	Arthropoda	Arachnida	Pseudoscorpiones	Chernetidae
U6	GCA_003123905.1	Cordylochernes_scorpioides	6.2e-06	AGCAGTTGCAACTACAAATTTGCCTAAAAACATACCTTTGTAGTACTTACCTACCTATAGGTATGTAGAAGCTTGTTCGGCGGTACAACTACTACAATAGGAACGATACAGAGAAGATTAGTATAGCCCCTGTAATACCAGTTAGCCGGTACAACTACTACAATAGGAACGATACAGAGAAGATTAGCATGGCCCCTGTAATACCAGTTAGGCGGTACAACTACTACAATAGGAAGGATACAGAGAAGATTAGCATGGCCCCTGTGATACCAGTTCGGCGGTACAACTACTACAATAGGAAGCATACAGAGAAGATTAGCATAGCTCCTGCGCAAGGATGATACGCAAAATCGTGAAATGTTCCATATAGGTATGTAGAAACGGTGCTAGACTCAAAAGTTTCAAATTGGTAGAGTCAACACTTCTAAAAAAAGAAAAAGTAAACGCCCAAGCTTTGAGAGAGA	AUA.CCA..............gUUAG....gC..........................GG..U..A.C...AA.C.UAC.....U.A..C..AA....UA....G.G..A...A.GG..........A...UA..........C.A..G..A....G..A...A...G.A.UU...............................................................................................................................................................................................................A.G.C....A...U..G..G....C....C...C..C...........U.....G..-....-....-...-...-......-...-....-..-...-...--...-....--------.....----.-.-.--...................-------------	<<<.<<_...............____....._~~~~~~~~~~~~~~~~~~~~~~~~~~>>..>..>.>...::.:.:::.....:.:..:..::....::....:.:..:...:.::..........:...::..........:.:..:..:....:..:...:...:.:.::...............................................................................................................................................................................................................:.:.:....:...:..:..:....:....:...:..:...........:.....:..:....:....:...:...:......:...:....:..:...:...::...:....::::::::.....::::.:.:.::...................:::::::::::::	QEEW01006571.1	13601-14064	Arthropoda	Arachnida	Pseudoscorpiones	Chernetidae
U6	GCA_003123905.1	Cordylochernes_scorpioides	6.2e-06	ATTCAGCAAGGAACATTATCTACAGTAAAACATAAGAGAATAATTATATAGGTAGAGTAAATTGAATATGCCATTTTTCCCATAAATCATATTTTATAGAAGCATTGTTCTCTTTCGTATATTTTTTCTATCTTTTAATAATATTTGTTATATTCAAATGAGTTGGTTTAAGCACTAGAAAAATTAGCATGGCTCCTGTGATACCAGTTAGGCGGTACAACTACTACAATAGGAAGGATACAGAGAAGATTAGCATGGCCCCTGTGATACCAGTTCGGCGGTACAACTACTACAATAGGAAGGATACAGAGAAGATTAGCATGGCCCTTGTGATACCGCGGTACAACTACTACAATAGGAACGATACAGAGAAGATTAGCATGGTCCCTGTGATACCAGTTCGGCGGTACAACTACTACAATAGGAACGACACAGAGAAGATTAGCATGGCCCCTGTGATACCA	AUA.CCA..............gUUAG....gC..........................GG..U..A.C...AA.C.UAC.....U.A..C..AA....UA....G.G..A...A.GG..........A...UA..........C.A..G..A....G..A...A...G.A.UU...............................................................................................................................................................................................................A.G.C....A...U..G..G....C....C...C..C...........U.....G..-....-....-...-...-......-...-....-..-...-...--...-....--------.....----.-.-.--...................-------------	<<<.<<_...............____....._~~~~~~~~~~~~~~~~~~~~~~~~~~>>..>..>.>...::.:.:::.....:.:..:..::....::....:.:..:...:.::..........:...::..........:.:..:..:....:..:...:...:.:.::...............................................................................................................................................................................................................:.:.:....:...:..:..:....:....:...:..:...........:.....:..:....:....:...:...:......:...:....:..:...:...::...:....::::::::.....::::.:.:.::...................:::::::::::::	QEEW01001562.1	354-817	Arthropoda	Arachnida	Pseudoscorpiones	Chernetidae
U6	GCA_003123905.1	Cordylochernes_scorpioides	6.2e-06	TGATACCAGTTCGGCGGTACAACTACTACAATAGGAAGGATACAGAGAAGATTAGCATTGCCCCTGTGATACCAGTTCGGCGGTGCAACTACTACAATAGGAAGGATACAGAGAAGATTAGCATTGCCCCTGTGATACCAGTTCGGCGGTGCAACTACTACAATAGGAACGATACAGAGAAGATTAGCATGGCCTCTGTGATACCAGTTAGGCGGTACAACTACTACAATAGGAAGGATACAGAGAAGATTAGCATGGCCCCTGTGATACCAGTTCGGCGGTGCAACTACTACAATAGGAAGGATACAGAGAAGATTAGCATTGCCCCTGTGATACCAGTTCGGCGGTGCAACTACTACAATAGGAANAATATGTATATAGTATATACATACAATTATTGCACATAATCTAAATATACGGTAAAAATGTAAATTTACAGCAACTAATGTTATTCTTAATAAAGG	AUA.CCA..............gUUAG....gC..........................GG..U..A.C...AA.C.UAC.....U.A..C..AA....UA....G.G..A...A.GG..........A...UA..........C.A..G..A....G..A...A...G.A.UU...............................................................................................................................................................................................................A.G.C....A...U..G..G....C....C...C..C...........U.....G..-....-....-...-...-......-...-....-..-...-...--...-....--------.....----.-.-.--...................-------------	<<<.<<_...............____....._~~~~~~~~~~~~~~~~~~~~~~~~~~>>..>..>.>...::.:.:::.....:.:..:..::....::....:.:..:...:.::..........:...::..........:.:..:..:....:..:...:...:.:.::...............................................................................................................................................................................................................:.:.:....:...:..:..:....:....:...:..:...........:.....:..:....:....:...:...:......:...:....:..:...:...::...:....::::::::.....::::.:.:.::...................:::::::::::::	QEEW01000020.1	226161-226624	Arthropoda	Arachnida	Pseudoscorpiones	Chernetidae
U6	GCA_003123905.1	Cordylochernes_scorpioides	6.2e-06	TGATACCAGTTCGGCAGTACAACTACTACAATAGGAACGATACAGAGAAGATTAGCATGGCACCTGGTATACCAGTTCGGTAGTACAACTTCTACAATAGGAACGATACAGAGAAGATTAGTATAGTCCCTGTGATACCAGTTCGGCAGTACAACTACTACAATAGGAACGATACAGAGAAGATTAGTATGGCCCCTGCGATACCAGTTCGGCAGTACAACTACTACAATAGGAAGGATACAGAGAAGATTAGCATGGCCCCTGCGATACCAGTTCGGCAGTACAACTACTACAATAGGAAAGATACAGAGAAAATTAGCATGACCCCGTGAAACCAGTTCGGCAGTACAACTACTATAATAGGAACGATACAGAGAAGATTAGCATGGTCCCTGTGATACCAGTTCGGCAGTACAAC	AUA.CCA..............gUUCG....gC..........................AG..U..A.C...AA.C.UAC.....U.A..C..AA....UA....G.G..A...A.GG..........A...UA..........C.A..G..A....G..A...A...G.A.UU...............................................................................................................................................................................................................A.G.C....A...U..G..G....C....C...C..C...........U.....G..C....G....-...-...-......-...-....-..-...-...--...-....--------.....----.-.-.--...................-------------	<<<.<<_...............____....._~~~~~~~~~~~~~~~~~~~~~~~~~~>>..>..>.>...::.:.:::.....:.:..:..::....::....:.:..:...:.::..........:...::..........:.:..:..:....:..:...:...:.:.::...............................................................................................................................................................................................................:.:.:....:...:..:..:....:....:...:..:...........:.....:..:....:....:...:...:......:...:....:..:...:...::...:....::::::::.....::::.:.:.::...................:::::::::::::	QEEW01163769.1	1197-1662	Arthropoda	Arachnida	Pseudoscorpiones	Chernetidae
U6	GCA_003123905.1	Cordylochernes_scorpioides	6.2e-06	TGATACCAGTTCGACGGTACAAATACTACAATAAGAAGGGTACAGAGAAGATTAGCATGGTCCCTGTGATACCAGTTCGACGGTACAAATACTACAATAAGAAGGGTACAGAGAAGATTAGCATGGCCTCTGTGATACTTGTTGGGCGGTACAACTACTACAATAGGGAGGATACAGAGAAGATTAGCATGGCTTCTGCGATACCAGTTTGGCAGTACAACTACTACACTAGGAAGGATACAGAGAAGATTAGCATGGCCCCTGTGATACCAGTTCGGCGGTACAACTACTACA	AUA.CCAg.............uUUGG.....C..........................AG..U..A.C...AA.C.UAC.....U.A..C..AC....UA....G.G..A...A.GG..........A...UA..........C.A..G..A....G..A...A...G.A.UU...............................................................................................................................................................................................................A.G.C....A...U..G..G....C....C...C..C...........U.....G..-....-....-...-...-......-...-....-..-...-...--...-....--------.....----.-.-.--...................-------------	<<<.<<_...............____....._~~~~~~~~~~~~~~~~~~~~~~~~~~>>..>..>.>...::.:.:::.....:.:..:..::....::....:.:..:...:.::..........:...::..........:.:..:..:....:..:...:...:.:.::...............................................................................................................................................................................................................:.:.:....:...:..:..:....:....:...:..:...........:.....:..:....:....:...:...:......:...:....:..:...:...::...:....::::::::.....::::.:.:.::...................:::::::::::::	QEEW01054885.1	1-294	Arthropoda	Arachnida	Pseudoscorpiones	Chernetidae
U6	GCA_003123905.1	Cordylochernes_scorpioides	6.2e-06	TGATACTTGTTTGGTGGTACATATACTAAAATTGGAACGATACAGAGAAGATTAGCATGGCCCCTGTGATACTTGTTCGGTGGAACATATATAAAAATGGAACGATACAGAGAAGATTGGCATGGCCCCTGTGATACTTGTTCGGTGGTACATGTACTAAAATTGGAACGATACAGAGAAGATTAGCATGGCCCCTGTGATACTTGTTCGGTGGTACATATATCAAAAATGGAACGATGCAGAGAAGATTAGCATGGCCCCTGTGATACTTGTTCGGCGGTACATATACCAAAATTGGAACGATACAGAGAAGATTAGCATGGCCCCTGTTATACTTGTTCGGTGGTACATATACCAAAATTGGAACGATACAGAGAAGATTAGCATGGCCCCTGTGATACTTGTTCGGTGGTACATATATCAAAAATGGAACGATACAGAGAAGATTGGCATGACCCCTGTG	UAC.UUG...............UUCG.....G..........................UG..G..U.A..cAU.A.UAU.....C.A..A..AA....AU....G.G..A...A.CG..........A...UG..........C.A..G..A....G..A...A...G.A.UU...............................................................................................................................................................................................................A.G.C....A...U..G..G....C....C...C..C...........U.....G..-....-....-...-...-......-...-....-..-...-...--...-....--------.....----.-.-.--...................-------------	<<<.<<_...............____....._~~~~~~~~~~~~~~~~~~~~~~~~~~>>..>..>.>...::.:.:::.....:.:..:..::....::....:.:..:...:.::..........:...::..........:.:..:..:....:..:...:...:.:.::...............................................................................................................................................................................................................:.:.:....:...:..:..:....:....:...:..:...........:.....:..:....:....:...:...:......:...:....:..:...:...::...:....::::::::.....::::.:.:.::...................:::::::::::::	QEEW01001183.1	109535-109997	Arthropoda	Arachnida	Pseudoscorpiones	Chernetidae
U6	GCA_003123905.1	Cordylochernes_scorpioides	6.2e-06	ATATATTTATTTTAAAAATAATTAAAAGGTAATAAAGAGTATTTATGAATAAAATTTTTGCAATATAGTAGATGTTTTTGTGTTCACAAATACTACAATATGAATGTAACAGAGAATATTAGCATTGCCCCTGTGATACCAGTTCGGCGGTAAACTACTACAATAGGAAGGATACAGAGAAGATTAACATGGCCCCTGTGGTACCAATTCGGCGGTACAACTATTACAATAGGAAGGATACAGAGAAGATCAACATGGCCCCTGTGGTACCAGTTCGGCGTTACAACTACTACAATAGGAAGGATACAGAGAAGATTAGCATGGCCCCTGTGATACCAGTTCGGCGGTACAACTACTACAATAGGAAGGATACAGAGAAGATTAGCATGGCCCCTGTGATACCAGTTCGGCGGTACAGCTACTACAATAGGAAGGATACAAAGAAGATTAGCATGGTCCCTGTG	GUA.CCA..............aUUCG....gC..........................GG..U..A.C...AA.C.UAU.....U.A..C..AA....UA....G.G..A...A.GG..........A...UA..........C.A..G..A....G..A...A...G.A.UC...............................................................................................................................................................................................................A.A.C....A...U..G..G....C....C...C..C...........U.....G..-....-....-...-...-......-...-....-..-...-...--...-....--------.....----.-.-.--...................-------------	<<<.<<_...............____....._~~~~~~~~~~~~~~~~~~~~~~~~~~>>..>..>.>...::.:.:::.....:.:..:..::....::....:.:..:...:.::..........:...::..........:.:..:..:....:..:...:...:.:.::...............................................................................................................................................................................................................:.:.:....:...:..:..:....:....:...:..:...........:.....:..:....:....:...:...:......:...:....:..:...:...::...:....::::::::.....::::.:.:.::...................:::::::::::::	QEEW01051034.1	8856-9319	Arthropoda	Arachnida	Pseudoscorpiones	Chernetidae
U6	GCA_003123905.1	Cordylochernes_scorpioides	6.3e-06	TCCTCGGATTGAATGACCACCCAGGCTTAGAGGTCCCTAGCCCTCCTTATAGCAAAGCGAACAGTACAGAAATTACACGCTTTTTCGGCGGTTCATATGTAAAATTAGCACGATACAGAGAAAATTAGCATGGCCCCTACGCAAGGATGACACATAAAATGGTGATGCGTTCTAGCAAAGCGGACAGTACAGAAATTACACGCTTATTCGACAGTACATATGCTAAATAGGAAAGATGCAGAGAAGTTTAGCATGGAATTAGGATGACACACAAAATATTGAAGCGTTCTAGAAAATCAAACAGTACAGAAATTACACGCTTGTTCGGTGGTACGAATAGTAAAATTGGAATGGTACAGAGGTGATTAGCATGGCCCCTGAGCAAGGATGACGCAAAATGGTGAAGCATTCTAGCAAAGAAAATAGTACAGAAATTACGCGTTTGTTGGGCGATACAACTACTACGATAGGAACGGAGAAGATTAGCATGGGTCTTGC	CGC.UUA...............UUCG.....A..........................CA..G..U.A...CA.U.AUG.....C.U..A..AA....UA....G.G..A...A.AG..........A...UG..........C.A..G..A....G..A...A...G.U.UU...............................................................................................................................................................................................................A.G.C....A...U..G..G....-....-...-..-...........-.....-..A....A....U...U...A......G...G....A..U...G...AC...A....CACAAAAU.....AUUG.A.A.GC...................GUUCUAGAAAAUC	<<<.<<_...............____....._~~~~~~~~~~~~~~~~~~~~~~~~~~>>..>..>.>...::.:.:::.....:.:..:..::....::....:.:..:...:.::..........:...::..........:.:..:..:....:..:...:...:.:.::...............................................................................................................................................................................................................:.:.:....:...:..:..:....:....:...:..:...........:.....:..:....:....:...:...:......:...:....:..:...:...::...:....::::::::.....::::.:.:.::...................:::::::::::::	QEEW01029641.1	18438-18935	Arthropoda	Arachnida	Pseudoscorpiones	Chernetidae
U6	GCA_003123905.1	Cordylochernes_scorpioides	6.3e-06	ATTAGATATTTTTATTTTCGGTGTGTATAATTAGCTGGAAGTTATACTTTTATTTATCTTGGTTGTTCGCTTGTTCGGTGGTACAACTACTACAATAGATACGATACAGAGAAGATTAGCATTGCCCTTGTGATACCAGTTCGGCGGTACAACTACTACAATAGGAACGATACACAGAGAAGATTAGCATGGCCCCTGTAATACCAGTTCGGCGGTACAACTACTACAATAGGAACGATACAGAGAAGATTAGCATGGGCCCTGTGATACCAGTTCGGCGGTACCACTACTACAATAGGAAGGATTCAGAGAAGATTAGTATGGCCCTTGCGCAAGGATGACATGCAAAATCGTGAAGCGTTCTATTTTTATTTTCGGCGTATATAGTTAGCTGGAAGTTATACTTCTAGTTCTGTTGAAGGGTATGTTAGCCCGAAAGCTAGAGAAATGGTGATGGTCTTGTC	AUA.CCA..............gUUCG....gC..........................GG..U..A.C...AA.C.UAC.....U.A..C..AA....UA....G.G..A...A.CG..........A...UA..........C.A..G..A....G..A...A...G.A.UU...............................................................................................................................................................................................................A.G.C....A...U..G..G....G....C...C..C...........U.....G..-....-....-...-...-......-...-....-..-...-...--...-....--------.....----.-.-.--...................-------------	<<<.<<_...............____....._~~~~~~~~~~~~~~~~~~~~~~~~~~>>..>..>.>...::.:.:::.....:.:..:..::....::....:.:..:...:.::..........:...::..........:.:..:..:....:..:...:...:.:.::...............................................................................................................................................................................................................:.:.:....:...:..:..:....:....:...:..:...........:.....:..:....:....:...:...:......:...:....:..:...:...::...:....::::::::.....::::.:.:.::...................:::::::::::::	QEEW01001393.1	166585-167048	Arthropoda	Arachnida	Pseudoscorpiones	Chernetidae
U6	GCA_003123905.1	Cordylochernes_scorpioides	6.3e-06	TGATACCAGTTCGTCGGTACAACTACTACAATAGAAACAATACAGAGAAGATTAGCATGGCCCCTGTGATACCAGTTCGGCGGTACAACTACTACAATAGAAACAATACAGAGAAGATTAGCATGGCCCCTGTGATACCAGTTCGGCGGTACAACTACTACAGTAGGAACGAAAGAGAGATTATTAACATGGCCCCTGTGATACCAGTTCGGCGGTACAACTACTACAATAGGAACAATACAGAAAAGATTAGCATGGCCCCTGTGATACCAGTTCGGCGGTACAACTACTACAATAGAAACAATACAGAGAAGATCAGCATGGCCCCTGTGATACCAGTTCGGCGGTACAACTACTACAATAGAAACAATACAGAGAAGATTAGCATGGCCCCTGTGATACCAGTTCGGCGGTACAACTACTACAATAGAAACAATACAGAGAAGATTAGCATGGCCCCTGTG	AUA.CCA..............gUUCG....gC..........................GG..U..A.C...AA.C.UAC.....U.A..C..AA....UA....G.G..A...A.CA..........A...UA..........C.A..G..A....A..A...A...G.A.UU...............................................................................................................................................................................................................A.G.C....A...U..G..G....C....C...C..C...........U.....G..-....-....-...-...-......-...-....-..-...-...--...-....--------.....----.-.-.--...................-------------	<<<.<<_...............____....._~~~~~~~~~~~~~~~~~~~~~~~~~~>>..>..>.>...::.:.:::.....:.:..:..::....::....:.:..:...:.::..........:...::..........:.:..:..:....:..:...:...:.:.::...............................................................................................................................................................................................................:.:.:....:...:..:..:....:....:...:..:...........:.....:..:....:....:...:...:......:...:....:..:...:...::...:....::::::::.....::::.:.:.::...................:::::::::::::	QEEW01080407.1	5613-6076	Arthropoda	Arachnida	Pseudoscorpiones	Chernetidae
U6	GCA_003123905.1	Cordylochernes_scorpioides	6.3e-06	CTACTTGAGAACGTAGATATAACTACTATGAGGACAAAAATACAGAGAATATTAGCATGGTTTTAGATAACACTGTTTGTTGATTTAATTACAACAATAGGAAGGATACCTAAAAGATTAGCATGGCCCCTGCGATACTTGTTCAGAGATACATCTTTTACAATAGGAAGGATGCAAAGAACATTAGCATGGCCCCTGTGATACTTGTTCGACGGTACAACTACTACAATAGGAAGGATACAGAGAAGATTAGCATGGCCCCTGTGATACTTGTTCGGTGGTATAACTACTACAATAGGAAGGATACAGAGAAGATTAGCATTGCCCCTGTGATACTTGTTCGACGGTACAACTACTACAATAGGAAGGATACAGAGAAGATTAGCATGGCCCCTGTGATACTTGTTCGGCGGTACAACTACTACAATAAGAATGATACAAAGAAGATTAAGATGGCCCCTGCG	AUA.CUU..............gUUCG....aC..........................GG..U..A.C...AA.C.UAC.....U.A..C..AA....UA....G.G..A...A.GG..........A...UA..........C.A..G..A....G..A...A...G.A.UU...............................................................................................................................................................................................................A.G.C....A...U..G..G....C....C...C..C...........U.....G..-....-....-...-...-......-...-....-..-...-...--...-....--------.....----.-.-.--...................-------------	<<<.<<_...............____....._~~~~~~~~~~~~~~~~~~~~~~~~~~>>..>..>.>...::.:.:::.....:.:..:..::....::....:.:..:...:.::..........:...::..........:.:..:..:....:..:...:...:.:.::...............................................................................................................................................................................................................:.:.:....:...:..:..:....:....:...:..:...........:.....:..:....:....:...:...:......:...:....:..:...:...::...:....::::::::.....::::.:.:.::...................:::::::::::::	QEEW01000135.1	39625-40088	Arthropoda	Arachnida	Pseudoscorpiones	Chernetidae
U6	GCA_003123905.1	Cordylochernes_scorpioides	6.3e-06	CACTACTTGAATGTAGATATATCAACTATGATGACAACAATACAGAGAATATAAGCATTGTTTTAGATAACACTGTTTGTTGATTTAATTACAACAATAGGAAGGATTCCTAAAGGATTAGCATGGCTCCTGTGATACTTGTTCAGAGATACATCTTTTACAATAGGAAGGATGCAAATAATATTAGCAAGGCCCCTGTGATACTTGTTCGACGGTACAACTACTACAATAGGAAGGATACAGAGAAGATTAGCATGGCCCCTGTGATAATTGTTCGGTGGTACAACTACTACAATAGGAAGGATACAGAGAAGATTAGCATGGCCCCTGTGATACTTGTTCGGTGGTACAACTACTACAATAGGAATGATACAAAGAAGATTAAGATGGCCCCTGCGATACTTGTCAACAGTACAACTGTTACAATAAAAACGAAATAACATGGCCCCTGTTCGACAGCTCAT	AUA.CUU..............gUUCG....aC..........................GG..U..A.C...AA.C.UAC.....U.A..C..AA....UA....G.G..A...A.GG..........A...UA..........C.A..G..A....G..A...A...G.A.UU...............................................................................................................................................................................................................A.G.C....A...U..G..G....C....C...C..C...........U.....G..-....-....-...-...-......-...-....-..-...-...--...-....--------.....----.-.-.--...................-------------	<<<.<<_...............____....._~~~~~~~~~~~~~~~~~~~~~~~~~~>>..>..>.>...::.:.:::.....:.:..:..::....::....:.:..:...:.::..........:...::..........:.:..:..:....:..:...:...:.:.::...............................................................................................................................................................................................................:.:.:....:...:..:..:....:....:...:..:...........:.....:..:....:....:...:...:......:...:....:..:...:...::...:....::::::::.....::::.:.:.::...................:::::::::::::	QEEW01068915.1	2215-2678	Arthropoda	Arachnida	Pseudoscorpiones	Chernetidae
U6	GCA_003123905.1	Cordylochernes_scorpioides	6.3e-06	CGATACTTGTTCAGAGATACATCTTTTACAATAGGAAGGATGCAAAGAACATTAGCATGGCCCCTGTGATACTTGTTCGACGGTACAACTACTACAATAGGAAGGATACAGAGAAGATTAGCATGGCCCCTGTGATACTTGTTCGGTGGTATAACTACTACAATAGGAAGGATACAGAGAAGATTAGCATTGCCCCTGTGATACTTGTTCGACGGTACAACTACTACAATAGGAAGGATACAGAGAAGATTAGCATGGCCCCTGTGATACTTGTTCGGCGGTACAACTACTACAATAAGAATGATACAAAGAAGATTAAGATGGCCCCTGCGATACTTGTCAACGGTACAACTGTTACAATAAAAACGAAATAACATGGCCCCTGTTCGACAGCTCATAGAAGATGTTAAGATCAACTAGAAAATTAATAAAGTCAAAGAAAACGCTCTTAAATCCATTGATTT	AUA.CUU..............gUUCG....aC..........................GG..U..A.C...AA.C.UAC.....U.A..C..AA....UA....G.G..A...A.GG..........A...UA..........C.A..G..A....G..A...A...G.A.UU...............................................................................................................................................................................................................A.G.C....A...U..G..G....C....C...C..C...........U.....G..-....-....-...-...-......-...-....-..-...-...--...-....--------.....----.-.-.--...................-------------	<<<.<<_...............____....._~~~~~~~~~~~~~~~~~~~~~~~~~~>>..>..>.>...::.:.:::.....:.:..:..::....::....:.:..:...:.::..........:...::..........:.:..:..:....:..:...:...:.:.::...............................................................................................................................................................................................................:.:.:....:...:..:..:....:....:...:..:...........:.....:..:....:....:...:...:......:...:....:..:...:...::...:....::::::::.....::::.:.:.::...................:::::::::::::	QEEW01000135.1	39757-40220	Arthropoda	Arachnida	Pseudoscorpiones	Chernetidae
U6	GCA_003123905.1	Cordylochernes_scorpioides	6.3e-06	GATACTTGTTCAGCGGTACAACTACTACAATTGAAACGCTACAGAGAAGATTAGCATGGCCCCTGTGATACCAGTTCGGCGGTACAACTACTATAATAGGAACGATACAGAGAAGATTAGCATGGCCCCTGTAATACCAGTTCGGCGGTACAACTACTATAATAGGAATGATACAGGGAAGATTAGCATTGGCCCTGTGATACCAGTTCGTTGGTTAAACTACTACAATAGGAACGATACAGAGAATATTAGCATGGCCCCTGTGATACCAGTTCGGCGGTACAACTACTATAATAGGAATGATACAGGGAAGATTAGCATTGGCCCTGTGATACCAGTTCGGTGGTACAACTACTACAATAGGAACGATACAGAGAATATTAGCATGGCCCCTGTGATACCAGTTCGGCGGTACAACTACTATAATAGGAATGATACAGGGAAGATTAGCATTGGCCCTGTG	UAC.CAG...............UUCG.....U..........................UG..G.uU.A...AA.C.UAC.....U.A..C..AA....UA....G.G..A...A.CG..........A...UA..........C.A..G..A....G..A...A...U.A.UU...............................................................................................................................................................................................................A.G.C....A...U..G..G....C....C...C..C...........U.....G..-....-....-...-...-......-...-....-..-...-...--...-....--------.....----.-.-.--...................-------------	<<<.<<_...............____....._~~~~~~~~~~~~~~~~~~~~~~~~~~>>..>..>.>...::.:.:::.....:.:..:..::....::....:.:..:...:.::..........:...::..........:.:..:..:....:..:...:...:.:.::...............................................................................................................................................................................................................:.:.:....:...:..:..:....:....:...:..:...........:.....:..:....:....:...:...:......:...:....:..:...:...::...:....::::::::.....::::.:.:.::...................:::::::::::::	QEEW01002691.1	17333-17795	Arthropoda	Arachnida	Pseudoscorpiones	Chernetidae
U6	GCA_003123905.1	Cordylochernes_scorpioides	6.3e-06	ATGGTCCCATCTGCATAAATAGTTGCATGCACTGCTCCCTCCTAGAACCTAAGATATATTCCTTGACACAATACGATTACTAATATATATAGGAACAGACCTAGGAATATGGACCCTACGTAAGAATTACATACAAAATTGTTAGATCTTTTTCTACATTTATTTTTCGGTACCATTCTCCTCTATGGTTCCCTTTACACGTACACGCGTGTTCGGCGGTACAACCATTACAATAGGAAGGATACAGAGAAGATTAGCATGGCCCCTGTGATACTTGTTCGGCGGTACAACTACTACAATAGGAAGGATACAGAGAAGATTAGCATGGCCCCTGTGATACTTGTTCGGCGGTACAACTACTACAATAGGAAGGATACAGAGAAGATTAGCATGTCACCTGTGATACTTGTTGGGCGGTACAACTACTACAATAGGAAGGATACAGAAAAGATTAGCATGTCCCCTGTG	GUA.CACgc..........gugUUCG....gC..........................GG..U..A.C...AA.C.CAU.....U.A..C..AA....UA....G.G..A...A.GG..........A...UA..........C.A..G..A....G..A...A...G.A.UU...............................................................................................................................................................................................................A.G.C....A...U..G..G....C....C...C..C...........U.....G..-....-....-...-...-......-...-....-..-...-...--...-....--------.....----.-.-.--...................-------------	<<<.<<_...............____....._~~~~~~~~~~~~~~~~~~~~~~~~~~>>..>..>.>...::.:.:::.....:.:..:..::....::....:.:..:...:.::..........:...::..........:.:..:..:....:..:...:...:.:.::...............................................................................................................................................................................................................:.:.:....:...:..:..:....:....:...:..:...........:.....:..:....:....:...:...:......:...:....:..:...:...::...:....::::::::.....::::.:.:.::...................:::::::::::::	QEEW01001640.1	69171-69638	Arthropoda	Arachnida	Pseudoscorpiones	Chernetidae
U6	GCA_003123905.1	Cordylochernes_scorpioides	6.3e-06	NNNNNNNNTTCGGCGGTACAACTACTACAATAGGAACGATACAGAGAAGATTAGCATGGCCCCTGTGATACCATTTCGGCGGTACAACTACTACAATAGGAACGATACAGAGAAGATTAGCATGGCCCCTGTGATACCAGTTTGGCGGTACAACTACTACAATAGGAACGATACAGAGAAGATTAGCATGGCCCCTGTCATAACATTTCGGCGGTACATATACTACAATAGGAACGATACAGAGAAGATTAGCATGGTCCCTGTCATACCATTTCGGCGGTACAACTACTACAATAGGAACGATACAAAGAAGATTAGCATTGTCCCTGTGATACCATTTCGGCGGTACATATACTACAATAGGAACGATACAGAGAAGATTAGCATGGCCCCTGTGATACCATTTCGGCGGTACATATACTACAATAGGAACGATACAGAGAAGATTAGCATGGTCCCTGTG	UAA.CAU...............UUCG.....G..........................CG..G..U.A..cAU.A.UAC.....U.A..C..AA....UA....G.G..A...A.CG..........A...UA..........C.A..G..A....G..A...A...G.A.UU...............................................................................................................................................................................................................A.G.C....A...U..G..G....U....C...C..C...........U.....G..-....-....-...-...-......-...-....-..-...-...--...-....--------.....----.-.-.--...................-------------	<<<.<<_...............____....._~~~~~~~~~~~~~~~~~~~~~~~~~~>>..>..>.>...::.:.:::.....:.:..:..::....::....:.:..:...:.::..........:...::..........:.:..:..:....:..:...:...:.:.::...............................................................................................................................................................................................................:.:.:....:...:..:..:....:....:...:..:...........:.....:..:....:....:...:...:......:...:....:..:...:...::...:....::::::::.....::::.:.:.::...................:::::::::::::	QEEW01248262.1	9990-10452	Arthropoda	Arachnida	Pseudoscorpiones	Chernetidae
U6	GCA_003123905.1	Cordylochernes_scorpioides	6.3e-06	GTGATACCAGTTCGGCGGTACAACTACTACAATAGGAAGGATACAGAGAATATTAGCATGGCCCCTGTGATATCAGTTCGGCGGTACAACTACTACAATAGGAAGGATGCAGAGAAGATTAGCATGGTCCCTGTGATACTTGTTCGGCGGTACAACTACTACAATAGGAAGGATACAGAGAAGATTAGTATGGTCCCTGTGTTACTTGTTCGGCGGTACAACTACTACAATAGGAAGGATACAGAGAAGATTAGCATGGCCCCTGTGATACCAGTTCGGCGGTACAACTACTACAATAGGAAGGATACAGAGATTAGCATGGCCCCTGTGATACTTGTTCGGCGGTACAACTACTACAATAGGAAGGATAAAGAGAATATTAGCATGGCCCCTGTGATACCAGTTCGGCGGTACAACTACTACAATAGGAAGGACACAGAGAAGATAAATGTAGCTACTTTAATA	GUU.ACUu.............gUUCG....gC..........................GG..U..A.C...AA.C.UAC.....U.A..C..AA....UA....G.G..A...A.GG..........A...UA..........C.A..G..A....G..A...A...G.A.UU...............................................................................................................................................................................................................A.G.C....A...U..G..G....C....C...C..C...........U.....G..-....-....-...-...-......-...-....-..-...-...--...-....--------.....----.-.-.--...................-------------	<<<.<<_...............____....._~~~~~~~~~~~~~~~~~~~~~~~~~~>>..>..>.>...::.:.:::.....:.:..:..::....::....:.:..:...:.::..........:...::..........:.:..:..:....:..:...:...:.:.::...............................................................................................................................................................................................................:.:.:....:...:..:..:....:....:...:..:...........:.....:..:....:....:...:...:......:...:....:..:...:...::...:....::::::::.....::::.:.:.::...................:::::::::::::	QEEW01046333.1	5464-5928	Arthropoda	Arachnida	Pseudoscorpiones	Chernetidae
U6	GCA_003123905.1	Cordylochernes_scorpioides	6.3e-06	AATCCTGCTGGACGTTGCAGAGTCTAGACTTTCATTACATGTGGACACTCTACAGTGTGTGTAGACAGGGTCGGTAGGGAAGGTACAACTACTACAATAGGAAGGATACAGAGAAGATTAGCATGGCCCCTGTGATACCAGTTCGGCGGTACAACTACTACAATAGGAAGGATACAGAGAAGATTAGCATGGCCCCTGTGATACCAGTTCGGCGGCACAACTACTACAATTGGAAGGATACAGAAAAGATTAGCATGGCCTCTGTGATACTTGTACAACTAAGACAATCCACTGTGTGTATCCAAGATAAGCGAAGCATTTCTACTTAGCACAAACAAGTTATCAGAACTCTATCTAGTTACTTGCACTCACTGGTGACAATAGACTTGCGTACAAGCTGGGGGGAGAGCTATTCTATAAAATGAGCTGTTGGATCCATACAGATTCCCCCGGTGCACGATTACTTGAGTTACGATAGTGACTGTCACCAGATAGCAG	AUA.CCA..............gUUCG....gC..........................GG..C..A.C...AA.C.UAC.....U.A..C..AA....UU....G.G..A...A.GG..........A...UA..........C.A..G..A....A..A...A...G.A.UU...............................................................................................................................................................................................................A.G.C....A...U..G..G....C....C...U..C...........U.....G..-....-....-...-...-......-...-....-..U...G...AU...A....CUUGUACA.....ACUA.A.G.AC...................AAUCCACUGUGUG	<<<.<<_...............____....._~~~~~~~~~~~~~~~~~~~~~~~~~~>>..>..>.>...::.:.:::.....:.:..:..::....::....:.:..:...:.::..........:...::..........:.:..:..:....:..:...:...:.:.::...............................................................................................................................................................................................................:.:.:....:...:..:..:....:....:...:..:...........:.....:..:....:....:...:...:......:...:....:..:...:...::...:....::::::::.....::::.:.:.::...................:::::::::::::	QEEW01005938.1	10210-10707	Arthropoda	Arachnida	Pseudoscorpiones	Chernetidae
U6	GCA_003123905.1	Cordylochernes_scorpioides	6.3e-06	GCGATATATGTTGGGCGGAAAACTACTACAATGGGAGGATACAGAGAAGATTAGCATGGCTCCTGTGATACTTGTTGTGGGCGGCATAACTACTAGAATGGTAACTATGCAGAGAAGATTAGCACTGCACGTGCTGTACATGTTCGGCGGTACAACTACTACAATGGGAGTATACAGAGAAGATTAACATGGTCCCAGCGATACATGTTTGGCGGTACAACTACTACAATAGGAACTAAACAGAGAAGATTAGCATGGCCCCTGCGATATCAGTTCGGCGGTACAACTACTAAAATGAGAGGATACAGAGAAGAATATCATGGCCACTGCGATACATGTTGGGCGGTACAACTACTACAGTAAGAACTATACAGAGAATATTAGCATGGCACCTGCTTTACATGTACGGTGATACAATTACTATAATAGGATCTATACAAAGATGATTAGCATGGCTCCTGTTATA	AUA.CAUg.............uUUGG.....C..........................GG..U..A.C...AA.C.UAC.....U.A..C..AA....UA....G.G..A...A.CU..........A...AA..........C.A..G..A....G..A...A...G.A.UU...............................................................................................................................................................................................................A.G.C....A...U..G..G....C....C...C..C...........U.....G..C....G....-...-...-......-...-....-..-...-...--...-....--------.....----.-.-.--...................-------------	<<<.<<_...............____....._~~~~~~~~~~~~~~~~~~~~~~~~~~>>..>..>.>...::.:.:::.....:.:..:..::....::....:.:..:...:.::..........:...::..........:.:..:..:....:..:...:...:.:.::...............................................................................................................................................................................................................:.:.:....:...:..:..:....:....:...:..:...........:.....:..:....:....:...:...:......:...:....:..:...:...::...:....::::::::.....::::.:.:.::...................:::::::::::::	QEEW01000769.1	63335-63800	Arthropoda	Arachnida	Pseudoscorpiones	Chernetidae
U6	GCA_003123905.1	Cordylochernes_scorpioides	6.3e-06	TGATTCTTGTTAGGCGGTTTAACTACTACAATAGGAAGGATAGAGAGAAGATTAGCATGGTTCCTGTGATACCAGTTCGGCGGTACAACTACTACAATAGGAAGGATAGAGAGAAGATTAGCATGGTTCCTGTGATACCAGTTCGGCGGTACAACTACTACAATAGGAAAGATAGAGAGAAGATTAGCATGGTTCCTGTGATACCAGTTCGGCGGTACAACTACTACAATAGGAAGGATACAGAGAAGATTAGCATGGTTCCTGTGATACCAGTTCGGCGGTACAACTACTACAATAGGAAGGATAC	AUA.CCA..............gUUCG....gC..........................GG..U..A.C...AA.C.UAC.....U.A..C..AA....UA....G.G..A...A.GG..........A...UA..........C.A..G..A....G..A...A...G.A.UU...............................................................................................................................................................................................................A.G.C....A...U..G..G....U....U...C..C...........U.....G..-....-....-...-...-......-...-....-..-...-...--...-....--------.....----.-.-.--...................-------------	<<<.<<_...............____....._~~~~~~~~~~~~~~~~~~~~~~~~~~>>..>..>.>...::.:.:::.....:.:..:..::....::....:.:..:...:.::..........:...::..........:.:..:..:....:..:...:...:.:.::...............................................................................................................................................................................................................:.:.:....:...:..:..:....:....:...:..:...........:.....:..:....:....:...:...:......:...:....:..:...:...::...:....::::::::.....::::.:.:.::...................:::::::::::::	QEEW01143172.1	1-307	Arthropoda	Arachnida	Pseudoscorpiones	Chernetidae
U6	GCA_003123905.1	Cordylochernes_scorpioides	6.3e-06	CCCTGTGATACCAGTTCGGCGGTACAACTACTACAATAGGAACGATACAGAGAAGATTAGCATGGTCCCTGTGATACCAGTTCGGCGGCACAACTACTACAAAAGATACAGAGAAGATTAGCATGGCCCCCGTGATACCAGTTCGGCGGTACAACTACTACAATAGGAACGATATAGAGAAGATTAGCATGGCCCCTATGATACCAGTTCGGCGGTACAACTACTATAATAGGAAGGATACAGAGAAGATTAGCATGGCCCCTATGATACCAGTTCGGCGGTACAACTACTACAATAGGAAGGATACAGAGAAGATTAGCATGGCCCCTATGATACCAGTTCGGCGGTACAACTACTACAAAAGGAAGGATACAGAGAAGATTAGCATGGCCCCTGCGCAAGGATGACATGCAAAATCGTGAAGCGTTCTAGATATGTGTATTCTGAAGGCATATCTGGGTGA	AUA.CCA..............gUUCG....gC..........................GG..U..A.C...AA.C.UAC.....U.A..U..AA....UA....G.G..A...A.GG..........A...UA..........C.A..G..A....G..A...A...G.A.UU...............................................................................................................................................................................................................A.G.C....A...U..G..G....C....C...C..C...........U.....-..-....-....-...-...-......-...-....-..-...-...--...-....--------.....----.-.-.--...................-------------	<<<.<<_...............____....._~~~~~~~~~~~~~~~~~~~~~~~~~~>>..>..>.>...::.:.:::.....:.:..:..::....::....:.:..:...:.::..........:...::..........:.:..:..:....:..:...:...:.:.::...............................................................................................................................................................................................................:.:.:....:...:..:..:....:....:...:..:...........:.....:..:....:....:...:...:......:...:....:..:...:...::...:....::::::::.....::::.:.:.::...................:::::::::::::	QEEW01012296.1	5936-6398	Arthropoda	Arachnida	Pseudoscorpiones	Chernetidae
U6	GCA_003123905.1	Cordylochernes_scorpioides	6.3e-06	GATACCAGTTCGGCTGTACATGTACTACAATAGGAAGGATTCAGAGAAGATTAGCATGGCCCTTGTGATACCAGTTCGGCTGTACATGTACTACAATAGTAACGATACAGAAAAGATTAGCATGGCCCTTGTTATACCAGTTCGGCGGTACATGTACTACAGTATGAAAAATACAGAGAAGATTAGCATGGCCCCTGTGATACCAGTTCGGTGGTACAACTACTACAATAGGAAGGATACAGAGAAGATTAGCATGGCCCTTGTGATACCAGTTCGGCGGTAAAACTACTACAATAGGAACAATACAGAGAAGATTAGCATGGTCCCTGTGATACCAGTTCGGCAGTACAACTACTACAATAGGAACGATACACAGAGAAGATTAGCACGGCCCTGTGATACCAGTTCGGCGGTACAACTACTACAATAGGAACGATACAGAGAAGATTAGCACGGCCCTGTG	UAC.CAG...............UUCG.....G..........................UG..G..U.A..cAA.C.UAC.....U.A..C..AA....UA....G.G..A...A.GG..........A...UA..........C.A..G..A....G..A...A...G.A.UU...............................................................................................................................................................................................................A.G.C....A...U..G..G....C....C...C..U...........U.....G..-....-....-...-...-......-...-....-..-...-...--...-....--------.....----.-.-.--...................-------------	<<<.<<_...............____....._~~~~~~~~~~~~~~~~~~~~~~~~~~>>..>..>.>...::.:.:::.....:.:..:..::....::....:.:..:...:.::..........:...::..........:.:..:..:....:..:...:...:.:.::...............................................................................................................................................................................................................:.:.:....:...:..:..:....:....:...:..:...........:.....:..:....:....:...:...:......:...:....:..:...:...::...:....::::::::.....::::.:.:.::...................:::::::::::::	QEEW01046305.1	13747-14209	Arthropoda	Arachnida	Pseudoscorpiones	Chernetidae
U6	GCA_003123905.1	Cordylochernes_scorpioides	6.3e-06	ATGCCTGCATAAAAATAACACCTAATGAACCATATTTGGTAAACATTGCTAAAAAAGATTGTATACATTGCCTTAATTTTTTTGTCCTAAGGAGCCATTACTACAATAGGAAGGATACAGAGAAGATTAGCATGGAACCTGTGATACCACGATACAACTACTACAATAGGAAGGATACAGAGAAGATTAGCATGGCCCCTGTGATACCACGGTACAACTACTACAATAGGAAGGATACAGAGAAGATTAGCATGACCCCTGTGATACCACGGTACAAATACTACAATAGGAAGGATACAGAGAAGATTAGCATGNNNNNNNNNNNNNNNNNNNNNNNNNNNNNNNNNNNNNNNNNNNNNNNNNNNNNNNNNNNNNNNNNNNNNNNNNNNNNNNNNNNNNNNNNNNNNNNNNNNNNNNNNNNNNNNNNNNNNNNNNNNNNNNNNNNNNNNNNNNNNNNNNNNNNNNNNNNNNNNNNNNNNNNNNNNNNNNNNNNNNNNNNNNNNN	GUG.AU-...............ACCA.....C..........................GG..U..A.C...AA.C.UAC.....U.A..C..AA....UA....G.G..A...A.GG..........A...UA..........C.A..G..A....G..A...A...G.A.UU...............................................................................................................................................................................................................A.G.C....A...U..G..A....C....C...C..C...........U.....G..U....G....A...U...A......C...C....A..C...G...GU...A....CAAAUACU....aCAAU.A.G.GA...................AGGAUACAGAGAA	<<<.<<_...............____....._~~~~~~~~~~~~~~~~~~~~~~~~~~>>..>..>.>...::.:.:::.....:.:..:..::....::....:.:..:...:.::..........:...::..........:.:..:..:....:..:...:...:.:.::...............................................................................................................................................................................................................:.:.:....:...:..:..:....:....:...:..:...........:.....:..:....:....:...:...:......:...:....:..:...:...::...:....::::::::.....::::.:.:.::...................:::::::::::::	QEEW01023182.1	11637-12140	Arthropoda	Arachnida	Pseudoscorpiones	Chernetidae
U6	GCA_003123905.1	Cordylochernes_scorpioides	6.3e-06	GATACTTGTTCGGCGGTTCATATACTAAAAATGGAACGATACAGAGAAGATTAGCATGGCCCCTGTGATACTTGTTCGGCGGTACATATACTAAAAATGAAAGGATACAGAGAAGATTAGCATGGTCCCTGTGATACTTGTTCGGCGGTTCATATACTAAAAATGGAACGATACAGAGAAGATTAGCATGGTCCCTATGATACTTGTTCGGCGGTACATATACTAAAAATGAAAGGATACAGAGAAGATTAGCATGGTCCCTGTGATATCTGTTCGGCGGTACATATACTAAAATAGGAACGATACAGAGAAGATTAGCATGGCCCCAGCAAGGATGACACGCAAAATCGTGAAGCGTTCCTGTTACTTAATTGTCTGATGTCAGTGATACATCAATAAAGAAGAATCTCTGGTTGTTATATCAAGTCTTATATATGGAAATTGGGAAGGGAAAGACGGCTCC	UAC.UUG...............UUCG.....G..........................CG..G..U.A..cAU.A.UAC.....U.A..A..AA....AU....G.A..A...A.GG..........A...UA..........C.A..G..A....G..A...A...G.A.UU...............................................................................................................................................................................................................A.G.C....A...U..G..G....U....C...C..C...........U.....G..-....-....-...-...-......-...-....-..-...-...--...-....--------.....----.-.-.--...................-------------	<<<.<<_...............____....._~~~~~~~~~~~~~~~~~~~~~~~~~~>>..>..>.>...::.:.:::.....:.:..:..::....::....:.:..:...:.::..........:...::..........:.:..:..:....:..:...:...:.:.::...............................................................................................................................................................................................................:.:.:....:...:..:..:....:....:...:..:...........:.....:..:....:....:...:...:......:...:....:..:...:...::...:....::::::::.....::::.:.:.::...................:::::::::::::	QEEW01001101.1	26448-26910	Arthropoda	Arachnida	Pseudoscorpiones	Chernetidae
U6	GCA_003123905.1	Cordylochernes_scorpioides	6.3e-06	TGATACCAGTTCGGCGGTACAACTACTACAATAGGAAAGATACAGAGAAAATTAGCATGGTCCCTGTGATACCAGTTCGGTAGTATAACTACTGCAATAGGAAAGATATAGAGAAGATTAGCATGGCCCCTATGATACCAGTTCGGCGGTACAACAACTACGATAGGAAAGATACAGAGAAGATTAGCATGGCCCCTGTTATACCAGTTCGGTAGTATAGCTACTACAATAGGAAAGATACAGAGAAGATTAGCATGTCCCCTGTGATACCAGTGCGGCGGTACAACCAATACAATAGGAAGGATACAGAGAAGATTAGGTATCTAATGGAACAGAAATCAACTAAACGTTGATTTAGCCTGTTCCCTGATATATCCTTGATATTTTCTTGATAAATCAAGTAAAGCCAACCACGAACGCGTTTCGCGCTGTTGGCCCTCTTTTTGATTTTAATATCAACACCT	AUA.CCA..............gUUCG....gU..........................AG..U..A.U...AG.C.UAC.....U.A..C..AA....UA....G.G..A...A.AG..........A...UA..........C.A..G..A....G..A...A...G.A.UU...............................................................................................................................................................................................................A.G.C....A...U..G..U....C....C...C..C...........U.....G..-....-....-...-...-......-...-....-..-...-...--...-....--------.....----.-.-.--...................-------------	<<<.<<_...............____....._~~~~~~~~~~~~~~~~~~~~~~~~~~>>..>..>.>...::.:.:::.....:.:..:..::....::....:.:..:...:.::..........:...::..........:.:..:..:....:..:...:...:.:.::...............................................................................................................................................................................................................:.:.:....:...:..:..:....:....:...:..:...........:.....:..:....:....:...:...:......:...:....:..:...:...::...:....::::::::.....::::.:.:.::...................:::::::::::::	QEEW01030543.1	10214-10677	Arthropoda	Arachnida	Pseudoscorpiones	Chernetidae
U6	GCA_003123905.1	Cordylochernes_scorpioides	6.3e-06	GACCTCGACACTTTCCTGCGGCGAAACTTCCCCTTCTGCAACGTCCATGTATAGCCACATTGGTACACTCTTGTTCGGCGGTACAACTACTACAATAGGAAGGATACAGAGAAGATTAGCATGGTCCCTGTGATACCAGTTCGGCGGTACAACTACTACAATAGGAACGAAACACAGAGAAGATTAGCATGGTCCCTGTGATACCAGTTCGGCGGTAAAACTACTACAATAGGAACGAAACAGAGAAGATTAGCATGGTCCCTGTGATACCAGTTCGGCGGTACAACTACTACAATNNNNNNNNNNNNNNNNNNNNNNNNNNNNNNNNNNNNNNNNNNNNNNNNNNNNNNNNNNNNNNNNNNNNNNNNNNNNNNNNNNNNNNNNNAAAAAAAACGACACGGAATATCATTTAAAAAATCTGCGGAGAGAGCGCCAACGTGGAGATTTCCATTTGTTCGCAAAGGATTGACGGCCTAAACCAACTTTTGAATGGCTATGA	AUA.CCA..............gUUCG....gC..........................GG..U..A.A...AA.C.UAC.....U.A..C..AA....UA....G.G..A...A.CG..........A...AA..........C.A..G..A....G..A...A...G.A.UU...............................................................................................................................................................................................................A.G.C....A...U..G..G....U....C...C..C...........U.....G..-....-....-...-...-......-...-....-..U...G...AU...A....CCAGUUCG....gCGGU.A.C.AA...................CUACUACAAUNNN	<<<.<<_...............____....._~~~~~~~~~~~~~~~~~~~~~~~~~~>>..>..>.>...::.:.:::.....:.:..:..::....::....:.:..:...:.::..........:...::..........:.:..:..:....:..:...:...:.:.::...............................................................................................................................................................................................................:.:.:....:...:..:..:....:....:...:..:...........:.....:..:....:....:...:...:......:...:....:..:...:...::...:....::::::::.....::::.:.:.::...................:::::::::::::	QEEW01017412.1	10666-11164	Arthropoda	Arachnida	Pseudoscorpiones	Chernetidae
U6	GCA_003123905.1	Cordylochernes_scorpioides	6.3e-06	CTATACTTGTTCGGCGGTACATATACTACAATAGGAACAATACAGTGAAGATTAGCATGGCCCCTGCTATACTTGTTCGGCGGTACAACTACTACAATAGGAACAATACAGTGAAGATTAGCATGGCCCCTGCTATACTTGTTCGGCGGTACAACTACTACAATAGGAACAATACAGTGAAGATTAGCATGGCCCCTGCTATACTTGTTCGGCGGTACAACTACTACAATAGGAACAATACAGTGAAGATTAGCATGGCCCCTGCTATACTTGTTCGGCGGTACAACTACTACAATAGGAACAATACAGTGAAGATTAGCATGGCCCCTGTGATACTTGTTCGACGGTACAACTACTACAATAGGAACAATACAGTGAAGATTAGCATGGCCCCTGCGCAAGGATGGCACACAAAATCGTGAAGCGTTCTCTCTCTCTTTCAGTGTAGCGTTTGTTTGCCCATGG	AUA.CUU..............gUUCG....gC..........................GG..U..A.C...AA.C.UAC.....U.A..C..AA....UA....G.G..A...A.CA..........A...UA..........C.A..G..U....G..A...A...G.A.UU...............................................................................................................................................................................................................A.G.C....A...U..G..G....C....C...C..C...........U.....G..C....-....-...-...-......-...-....-..-...-...--...-....--------.....----.-.-.--...................-------------	<<<.<<_...............____....._~~~~~~~~~~~~~~~~~~~~~~~~~~>>..>..>.>...::.:.:::.....:.:..:..::....::....:.:..:...:.::..........:...::..........:.:..:..:....:..:...:...:.:.::...............................................................................................................................................................................................................:.:.:....:...:..:..:....:....:...:..:...........:.....:..:....:....:...:...:......:...:....:..:...:...::...:....::::::::.....::::.:.:.::...................:::::::::::::	QEEW01002019.1	59070-59534	Arthropoda	Arachnida	Pseudoscorpiones	Chernetidae
U6	GCA_003123905.1	Cordylochernes_scorpioides	6.3e-06	TGATACTTGTTCGGCGGTACATATACTACAATAGGAACAATACAGTGAAGATTAGCATGGCCCCTGCTATACTTGTTCGGCGGTACATATACTACAATAGGAACAATACAGTGAAGATTAGCATGGCCCCTGCTATACTTGTTCGGCGGTACAACTACTACAATAGGAACAATACAGTGAAGATTAGCATGGCCCCTGCTATACTTGTTCGGCGGTACAACTACTACAATAGGAACAATACAGTGAAGATTAGCATGGCCCCTGCTATACTTGTTCGGCGGTACAACTACTACAATAGGAACAATACAGTGAAGATTAGCATGGCCCCTGCTATACTTGTTCGGCGGTACAACTACTACAATAGGAACAATACAGTGAAGATTAGCATGGCCCCTGTGATACTTGTTCGACGGTACAACTACTACAATAGGAACAATACAGTGAAGATTAGCATGGCCCCTGCGC	AUA.CUU..............gUUCG....gC..........................GG..U..A.C...AA.C.UAC.....U.A..C..AA....UA....G.G..A...A.CA..........A...UA..........C.A..G..U....G..A...A...G.A.UU...............................................................................................................................................................................................................A.G.C....A...U..G..G....C....C...C..C...........U.....G..C....-....-...-...-......-...-....-..-...-...--...-....--------.....----.-.-.--...................-------------	<<<.<<_...............____....._~~~~~~~~~~~~~~~~~~~~~~~~~~>>..>..>.>...::.:.:::.....:.:..:..::....::....:.:..:...:.::..........:...::..........:.:..:..:....:..:...:...:.:.::...............................................................................................................................................................................................................:.:.:....:...:..:..:....:....:...:..:...........:.....:..:....:....:...:...:......:...:....:..:...:...::...:....::::::::.....::::.:.:.::...................:::::::::::::	QEEW01002019.1	59004-59468	Arthropoda	Arachnida	Pseudoscorpiones	Chernetidae
U6	GCA_003123905.1	Cordylochernes_scorpioides	6.4e-06	TCGGTACACGCTTCTTCGGCGGTACATATACTAAAATTGGAACGATACAAAGAAGATTAGCATGGCCCCTGTGATACCAGTTCGGCGGTACAACTACTACAATAGGAACGATACAGAGAAGCATGGCCCCTGTGATACCAGTTCGGCGGTACAACTACTACAATAGGAAGGATACAGAAAAGATTAGCATGGCCCCTGTGATACCAGTTCGGCGGTACAACTATTACAATAGGAACGATACAGAGAATATTAGCATGGCCCCTGTGATACCAGTTCGGCGGTACAACTACTACAATAGGAAGGATACAGAAAAGATTAGCATGACCACTGTGATACCAGTTCGGCGGTACAACTACTACAATAGGAAGGATACAGAGAAGATTAGCATGGCCCCTGTNNNNNNNNNNNNNNNNNNNNNNNNNNNNNNNNNNNNNNNNNNNNNNNNNNNNNNNNNNNNNNNNNNN	AUA.CCA..............gUUCG....gC..........................GG..U..A.C...AA.C.UAU.....U.A..C..AA....UA....G.G..A...A.CG..........A...UA..........C.A..G..A....G..A...A...U.A.UU...............................................................................................................................................................................................................A.G.C....A...U..G..G....C....C...C..C...........U.....G..-....-....-...-...-......-...-....-..-...-...--...-....--------.....----.-.-.--...................-------------	<<<.<<_...............____....._~~~~~~~~~~~~~~~~~~~~~~~~~~>>..>..>.>...::.:.:::.....:.:..:..::....::....:.:..:...:.::..........:...::..........:.:..:..:....:..:...:...:.:.::...............................................................................................................................................................................................................:.:.:....:...:..:..:....:....:...:..:...........:.....:..:....:....:...:...:......:...:....:..:...:...::...:....::::::::.....::::.:.:.::...................:::::::::::::	QEEW01023771.1	17487-17950	Arthropoda	Arachnida	Pseudoscorpiones	Chernetidae
U6	GCA_003123905.1	Cordylochernes_scorpioides	6.4e-06	GTGACACTTGTTCGGCGATACAACTACTGCTATAGGAAAGATACAGAGAATATTAGCATGGCCCTTGTGATACTTGTTCGGAGGTACAATTGCTACAATAGGAAGGATACAGAGAAGATTAGCGTGGCCCTGTGATACCAGTTCGGCGGTACAACTACTTCAATAGGAAGGATACAGAGACGATTAGCATGGCCCCTGCGATACTTGTTCGCCGGTACAACTACTACAATAGGAAGGATACAGAGAAGATTAGCATGGCCCCTGTGATACTTGTTCGGCGGTACAACTACTACAATAGGAAGGACACAGAGAAGATTAGCATGGCCCCTGTAATACTTGTTCGGCTGTACAACTACTACAATAGGAAGGATACAGAGAAGATTATTAGCATGGTCCCTGTAATACTTGTTCGGCGGTACAACTACTACAATAGGAAGGATACAGAGAAGATTACCATGGCCCCT	AUA.CUU..............gUUCG....cC..........................GG..U..A.C...AA.C.UAC.....U.A..C..AA....UA....G.G..A...A.GG..........A...UA..........C.A..G..A....G..A...A...G.A.UU...............................................................................................................................................................................................................A.G.C....A...U..G..G....C....C...C..C...........U.....G..-....-....-...-...-......-...-....-..-...-...--...-....--------.....----.-.-.--...................-------------	<<<.<<_...............____....._~~~~~~~~~~~~~~~~~~~~~~~~~~>>..>..>.>...::.:.:::.....:.:..:..::....::....:.:..:...:.::..........:...::..........:.:..:..:....:..:...:...:.:.::...............................................................................................................................................................................................................:.:.:....:...:..:..:....:....:...:..:...........:.....:..:....:....:...:...:......:...:....:..:...:...::...:....::::::::.....::::.:.:.::...................:::::::::::::	QEEW01158409.1	464-927	Arthropoda	Arachnida	Pseudoscorpiones	Chernetidae
U6	GCA_003123905.1	Cordylochernes_scorpioides	6.4e-06	CTGTGATACCAGTTCGGCGGTAAACTACTACAATAGGAACGAAACAGAGAAGATTAGCATGGTCCCTGTGATACCAGTTCGGCGGTAAACTACTACAATAGGAGCGAAACAGAGAAGATTAGCATGGTCCCTGTGATACCAGTTCGGCGGTAAACTACTACAATAGGAACGAAACAGAGAAGATTAGCATGGTCCCTGTGATACCAGTTCGGCGGTACAACTACTACAATAGGAACGAAACAGAGAAGATTAGCATGGTCCCTGTGATACCAGTTCGGCGGNNNNNNNNNNNNNNNNNNNNNNNNNNNNNNNNNNNNNNNNNNNNNNNNNNNNNNNNNNNNNNNNNNNNNNNNNNNNNNNNNNNNNNNNNNNNNNNNNNNNNNNNNNNNNNNNNNNNNNNNNNNNNNNNNNNNNNNNNNNNNNNNNNNNNNNNNNNNNNNNNNNNNNNNNNNNNNNNNNNNNNN	AUA.CCA..............gUUCG....gC..........................GG..U..A.C...AA.C.UAC.....U.A..C..AA....UA....G.G..A...A.CG..........A...AA..........C.A..G..A....G..A...A...G.A.UU...............................................................................................................................................................................................................A.G.C....A...U..G..G....U....C...C..C...........U.....G..-....-....-...-...-......-...-....-..-...-...--...-....--------.....----.-.-.--...................-------------	<<<.<<_...............____....._~~~~~~~~~~~~~~~~~~~~~~~~~~>>..>..>.>...::.:.:::.....:.:..:..::....::....:.:..:...:.::..........:...::..........:.:..:..:....:..:...:...:.:.::...............................................................................................................................................................................................................:.:.:....:...:..:..:....:....:...:..:...........:.....:..:....:....:...:...:......:...:....:..:...:...::...:....::::::::.....::::.:.:.::...................:::::::::::::	QEEW01003405.1	122919-123382	Arthropoda	Arachnida	Pseudoscorpiones	Chernetidae
U6	GCA_003123905.1	Cordylochernes_scorpioides	6.4e-06	CTGACCTCGACACTTTCCTGCGGCGAAACTTCCCCTTCTGTAACGTCCATGTATAGCCACATTGGTACACTCTTGTTCGGCGGTACAACTACTACAATAGGAAGGATACAGAGAAGATTAGCATGGCCTCTGTGATACCAGTTCGGTGGTAAATATACTACAATAGGAACGATACAGAAAATATTAGCATGGTCCCTGTGATACCAGTTCGGCGGTACAACTACTACAATAGGAACGAAACAGAGAAGATTAGCATGGTCCCTGTGATACCAGTTCGGCGGTAAACTACTACAATAGGAACGAAACAGAGAAGATTAGCATGGTCCCTGTGATACCAGTTCGGCGGTAAACTACTACAATAGGAGCGAAACAGAGAAGATTAGCATGGTCCCTGTGATACCAGTTCGGCGGTAAACTACTACAATAGGAACGAAACAGAGAAGATTAGCATGGTCCCTGTGATA	AUA.CCA..............gUUCG....gC..........................GG..U..A.C...AA.C.UAC.....U.A..C..AA....UA....G.G..A...A.CG..........A...AA..........C.A..G..A....G..A...A...G.A.UU...............................................................................................................................................................................................................A.G.C....A...U..G..G....U....C...C..C...........U.....G..-....-....-...-...-......-...-....-..-...-...--...-....--------.....----.-.-.--...................-------------	<<<.<<_...............____....._~~~~~~~~~~~~~~~~~~~~~~~~~~>>..>..>.>...::.:.:::.....:.:..:..::....::....:.:..:...:.::..........:...::..........:.:..:..:....:..:...:...:.:.::...............................................................................................................................................................................................................:.:.:....:...:..:..:....:....:...:..:...........:.....:..:....:....:...:...:......:...:....:..:...:...::...:....::::::::.....::::.:.:.::...................:::::::::::::	QEEW01003405.1	123180-123643	Arthropoda	Arachnida	Pseudoscorpiones	Chernetidae
U6	GCA_003123905.1	Cordylochernes_scorpioides	6.4e-06	NNNNNNNNNNNNNNNNNNNNNNNTACTACAATAGGAAGGATACAGAGAAGATTAGCATGGCTCCTGTGATACTTGTTCGGCGGTATAACTACTACAATAGGAAGGATACAGAGAAGATTAGCATGGCTCCTGTGATACTTGTTCGGCGGTATAAATACTACAATAGGAAGGATACAGAGAAGATTAGCATGGCTCCTGTGATACTTGTTCGGCGGTATAACTACTACAATAGGAAGGATACAGAGAAGATTAGCATGGCTCCTGTGATACTTGTTCGGCGGTATAAATACTACAATAGGAAGGATACAGAGAAGATTAGCATGGCTCCTGTGATACTTGTTCGGCGGTATAACTACTACAATAGGAAGGATACAGAGAAGATTAGCATGGCTCCTGTGATACTTGTTCGGCGGTACAACTACTACAATAGGAAGGATACAGAGAATAATAGCATGACTCCTGTG	AUA.CUU..............gUUCG....gC..........................GG..U..A.U...AA.C.UAC.....U.A..C..AA....UA....G.G..A...A.GG..........A...UA..........C.A..G..A....G..A...A...G.A.UU...............................................................................................................................................................................................................A.G.C....A...U..G..G....C....U...C..C...........U.....G..-....-....-...-...-......-...-....-..-...-...--...-....--------.....----.-.-.--...................-------------	<<<.<<_...............____....._~~~~~~~~~~~~~~~~~~~~~~~~~~>>..>..>.>...::.:.:::.....:.:..:..::....::....:.:..:...:.::..........:...::..........:.:..:..:....:..:...:...:.:.::...............................................................................................................................................................................................................:.:.:....:...:..:..:....:....:...:..:...........:.....:..:....:....:...:...:......:...:....:..:...:...::...:....::::::::.....::::.:.:.::...................:::::::::::::	QEEW01063810.1	13263-13726	Arthropoda	Arachnida	Pseudoscorpiones	Chernetidae
U6	GCA_003123905.1	Cordylochernes_scorpioides	6.4e-06	NNNNNNNNNNNNNNNNNNNNNNNNNNNNNNNNNNNNNNNNNNNNNNNNNNNNNNNNNNNNNNNNNNNNNNNNNNNNNNNNNNNNNNNNNNNNNNNNNNNNNNNNNNNNNNNNNNNNNNNNNNNNNNNNNNNNNNNNNNNNNNNNNNNNNNNNNNNTACTACAATAGGAAGGATACAGAGAAGATTAGCATGGCTCCTGTGATACTTGTTCGGCGGTATAACTACTACAATAGGAAGGATACAGAGAAGATTAGCATGGCTCCTGTGATACTTGTTCGGCGGTATAAATACTACAATAGGAAGGATACAGAGAAGATTAGCATGGCTCCTGTGATACTTGTTCGGCGGTATAACTACTACAATAGGAAGGATACAGAGAAGATTAGCATGGCTCCTGTGATACTTGTTCGGCGGTATAAATACTACAATAGGAAGGATACAGAGAAGATTAGCATGGCTCCTGTG	AUA.CUU..............gUUCG....gC..........................GG..U..A.U...AA.C.UAC.....U.A..C..AA....UA....G.G..A...A.GG..........A...UA..........C.A..G..A....G..A...A...G.A.UU...............................................................................................................................................................................................................A.G.C....A...U..G..G....C....U...C..C...........U.....G..-....-....-...-...-......-...-....-..-...-...--...-....--------.....----.-.-.--...................-------------	<<<.<<_...............____....._~~~~~~~~~~~~~~~~~~~~~~~~~~>>..>..>.>...::.:.:::.....:.:..:..::....::....:.:..:...:.::..........:...::..........:.:..:..:....:..:...:...:.:.::...............................................................................................................................................................................................................:.:.:....:...:..:..:....:....:...:..:...........:.....:..:....:....:...:...:......:...:....:..:...:...::...:....::::::::.....::::.:.:.::...................:::::::::::::	QEEW01063810.1	13131-13594	Arthropoda	Arachnida	Pseudoscorpiones	Chernetidae
U6	GCA_003123905.1	Cordylochernes_scorpioides	6.4e-06	TGATACTTGTTCGGCGGTATAAATACTACAATAGGAAGGATACAGAGAAGATTAGCATGGCTCCTGTGATACTTGTTCGGCGGTATAACTACTACAATAGGAAGGATACAGAGAAGATTAGCATGGCTCCTGTGATACTTGTTCGGCGGTATAAATACTACAATAGGAAGGATACAGAGAAGATTAGCATGGCTCCTGTGATACTTGTTCGGCGGTATAACTACTACAATAGGAAGGATACAGAGAAGATTAGCATGGCTCCTGTGATACTTGTTCGGCGGTACAACTACTACAATAGGAAGGATACAGAGAATAATAGCATGACTCCTGTGTAAGAATGGCACGCAAATCGTGATGCGTTCTCTTTCTCTATTTTTTAGCATGAGCGAAGAACTGATTCTTGTTCGAGGATATTTTCGATCAATTACACACATTTTGTCTTGCGGAGGGAACCATTTCGAATA	AUA.CUU..............gUUCG....gC..........................GG..U..A.U...AA.C.UAC.....U.A..C..AA....UA....G.G..A...A.GG..........A...UA..........C.A..G..A....G..A...A...G.A.UU...............................................................................................................................................................................................................A.G.C....A...U..G..G....C....U...C..C...........U.....G..-....-....-...-...-......-...-....-..-...-...--...-....--------.....----.-.-.--...................-------------	<<<.<<_...............____....._~~~~~~~~~~~~~~~~~~~~~~~~~~>>..>..>.>...::.:.:::.....:.:..:..::....::....:.:..:...:.::..........:...::..........:.:..:..:....:..:...:...:.:.::...............................................................................................................................................................................................................:.:.:....:...:..:..:....:....:...:..:...........:.....:..:....:....:...:...:......:...:....:..:...:...::...:....::::::::.....::::.:.:.::...................:::::::::::::	QEEW01063810.1	13395-13858	Arthropoda	Arachnida	Pseudoscorpiones	Chernetidae
U6	GCA_003123905.1	Cordylochernes_scorpioides	6.4e-06	CCTGTGATACCAGTTCGGCGGTACAACTACTAGGAACGATACAGAGAAGATTAGCTTGGCCCCTGTGATACCAGTTCGGCGGTACAACGACTACAATAGGAAAGATACAGAGAAGATTAGCATGACCCCTGTGATACCAGTTCGGCGGTACAACTACTACAATAGGAACGATACAGAGAAGATTAGGCATGGTCCCTGTGATACCAGTTCGGCGGTACAACTACTACAATAGGAACGATACAGAGAAGGTTAGCATGGCCCCTGTGATACCAGTTCGGCGGTACAACTACTACAATAGGAACGATACAGAGAAGATTAGCATGGCCCCTGNNNNNNNNNNNNNNNNNNNNNNNNNNNNNNNNNNNNNNNNNNNNNNNNNNNNNNNNNNNNNNNNNNNNNNNNNNNNNNNNNNNNNNNNNNNNNNNNNNNNNNNNNNNNNNNNNNNNNNNNNNNNNNNNNNNNNN	AUA.CCA..............gUUCG....gC..........................GG..U..A.C...AA.C.UAC.....U.A..C..AA....UA....G.G..A...A.CG..........A...UA..........C.A..G..A....G..A...A...G.G.UU...............................................................................................................................................................................................................A.G.C....A...U..G..G....C....C...C..C...........U.....G..-....-....-...-...-......-...-....-..-...-...--...-....--------.....----.-.-.--...................-------------	<<<.<<_...............____....._~~~~~~~~~~~~~~~~~~~~~~~~~~>>..>..>.>...::.:.:::.....:.:..:..::....::....:.:..:...:.::..........:...::..........:.:..:..:....:..:...:...:.:.::...............................................................................................................................................................................................................:.:.:....:...:..:..:....:....:...:..:...........:.....:..:....:....:...:...:......:...:....:..:...:...::...:....::::::::.....::::.:.:.::...................:::::::::::::	QEEW01017011.1	42905-43368	Arthropoda	Arachnida	Pseudoscorpiones	Chernetidae
U6	GCA_003123905.1	Cordylochernes_scorpioides	6.4e-06	GAAGGATACAGAGAAGATTAGCATGGCCCCTGTGATACCACGGTGCAACTACTATAATAGGAAGGATACAGAGAAGATTAGCATGGCCCCTGTGATACCACGGTGCAACTACTATAATAGGAAGGATACAGAGAAGATTAGCATGGCCCCTGTGATACCACGGTGCAACTACTATAATAGGAAGGATACAGAGAAGATTAGCATGGTGTCTGTGCAAGGGTAACACGCCAAATAGTAAAACGTTCTCTCTATATCTATATCCCAGTCTAGGGAGCCTATGTGACAAAAGTGTGTCCTCAGGCCCCCTGTTCACAACAACCACCACCGCAGCCACCACC	GCC.CCUgu..........gauACCA.....C..........................GG..U..G.C...AA.C.UAC.....U.A..U..AA....UA....G.G..A...A.GG..........A...UA..........C.A..G..A....G..A...A...G.A.UU...............................................................................................................................................................................................................A.G.C....A...U..G..G....C....C...C..C...........U.....G..U....G....A...U...Ac...caC...G....G..U...G...CA...A....CUACUAUA....aUAGG.A.A.GG...................AUACAGAGAAGAU	<<<.<<_...............____....._~~~~~~~~~~~~~~~~~~~~~~~~~~>>..>..>.>...::.:.:::.....:.:..:..::....::....:.:..:...:.::..........:...::..........:.:..:..:....:..:...:...:.:.::...............................................................................................................................................................................................................:.:.:....:...:..:..:....:....:...:..:...........:.....:..:....:....:...:...:......:...:....:..:...:...::...:....::::::::.....::::.:.:.::...................:::::::::::::	QEEW01122675.1	1-338	Arthropoda	Arachnida	Pseudoscorpiones	Chernetidae
U6	GCA_003123905.1	Cordylochernes_scorpioides	6.4e-06	GCGATACTTGTTCGGCGGTACAACTACTACAATAGGAAAGATACAGAGAAGATTAGCATGGTCCCTGTGATACCAGTTCGGCGGTACAACTACTACAATAGGAAAGATACAGAGAAGATTAGCATGGTCCCTTTGATACCAGTTCGGCGGTACAACTATCACAATAGGAAAGATACAGAGAAGATTAGCATGTCACTTTGATACTTGTTGGGCGGTACAACTACTACAATTGGAAGGATACAGAGAAGATTAACATAGCCCCTGTGTATTTATTTTCTTAGTTTTGAGATCATTGCTGCATATATGCAAAATAGAAACTGAAGCTATGCAAATTTTATTAAATACAACTAGATAAAAGCACAAATAACTAGGAAATTCCATACGCGAATATATAAATACTACAACCTTTTAAATTATTGTTCCTACGTTTCATAGTGACCCGCTGTCACTCTTCTCAAAGTAAACAAACCATACAATGTGTTTTGAGAAGAGAGTTCCTGAAACG	AUA.CUUg.............uUGG-....gC..........................GG..U..A.C...AA.C.UAC.....U.A..C..AA....UU....G.G..A...A.GG..........A...UA..........C.A..G..A....G..A...A...G.A.UU...............................................................................................................................................................................................................A.A.C....A...U..A..G....C....C...C..C...........U.....G..U....G....U...A...U......U...U....A..U...-...UU...U....CUUAGUUU.....UGAG.A.U.CA...................UUGCUGCAUAUAU	<<<.<<_...............____....._~~~~~~~~~~~~~~~~~~~~~~~~~~>>..>..>.>...::.:.:::.....:.:..:..::....::....:.:..:...:.::..........:...::..........:.:..:..:....:..:...:...:.:.::...............................................................................................................................................................................................................:.:.:....:...:..:..:....:....:...:..:...........:.....:..:....:....:...:...:......:...:....:..:...:...::...:....::::::::.....::::.:.:.::...................:::::::::::::	QEEW01126612.1	1309-1813	Arthropoda	Arachnida	Pseudoscorpiones	Chernetidae
U6	GCA_003123905.1	Cordylochernes_scorpioides	6.4e-06	AGTTGAGCAGAAAATGGCGTCAGTAAATCTCGCAGTTACTTTGGCCGACACCTCTGGGCTCCAACTTTTTTACACTTCGGCGGTACAACTACTACAATAGGAACGATAGAGAGAAGATTAGCATGGGCCCTGTGATACCAGTTCGGCGGTACAACTACTACAATAGGAACGATAGAGAGAAGATTAGCATGGCCCCAATGATACCAGTTCGGCGGTACAACTACTACAATAGGAACGATAGAGAGAAGATTAGCATGGCCCCTGTGATACCAGTTCGGCGGTACAACTACTACAATAGGAACGATAGAGAGAAGATTAGCATGGGCCCTGCGCAAGGATCGTGAAGCCTTCCAACTTTTGTTACAATGTGCTAACTCTCGGATACTATGATGGTTTTATAAAACAGACAATATATAGCCTCGTTCATATTTACAAATAGAGGAAACTGTTTGCACCAATTAAAA	AUA.CCA..............gUUCG....gC..........................GG..U..A.C...AA.C.UAC.....U.A..C..AA....UA....G.G..A...A.CG..........A...UA..........G.A..G..A....G..A...A...G.A.UU...............................................................................................................................................................................................................A.G.C....A...U..G..G....C....C...C..C...........U.....G..-....-....-...-...-......-...-....-..-...-...--...-....--------.....----.-.-.--...................-------------	<<<.<<_...............____....._~~~~~~~~~~~~~~~~~~~~~~~~~~>>..>..>.>...::.:.:::.....:.:..:..::....::....:.:..:...:.::..........:...::..........:.:..:..:....:..:...:...:.:.::...............................................................................................................................................................................................................:.:.:....:...:..:..:....:....:...:..:...........:.....:..:....:....:...:...:......:...:....:..:...:...::...:....::::::::.....::::.:.:.::...................:::::::::::::	QEEW01021305.1	21621-22084	Arthropoda	Arachnida	Pseudoscorpiones	Chernetidae
U6	GCA_003123905.1	Cordylochernes_scorpioides	6.4e-06	TGGCTGCAGACAACCCCAGGGTAAACAGACGACGAACAATGGGCGACCTTCCGGAAGTCCACAAATGGGCGACGTTTGTTTAGGGAAGTCATATTTCAACTTGGCCCAGAAAGAGGGTCAAACTAAATATGAAGTTGTGCGAAATACAACAACAAAAAGCTTTATTAAGACCTTTTAGTCTTATACAGATTCTCCGACAGATACACGCTTGTTTGGCTGTACATATACGAAAATTGGAGTGATACAGAGAAGATTAGCATAGCCCCTGTGATACTTGTTCGGCGGTACAACTACTACAATAGGAACGATACAGAGAAGATTAGCATGGCCCCTGTGATACTTGTTCGGCGGTACAACTACTACAATAGGAACGATACAGAGAAGATTAGCATGGCCCCTGCGCAAGGATGACACGCAAAATCGTGAAGCATCCATATACAGATTCTCCCAGCAGAATTGTAGGGTACA	AUA.CACgcu.........uguUUGG.....C..........................UG..U..A.C...AU.A.UAC.....G.A..A..AA....UU....G.G..A...G.UG..........A...UA..........C.A..G..A....G..A...A...G.A.UU...............................................................................................................................................................................................................A.G.C....A...U..A..G....C....C...C..C...........U.....G..-....-....-...-...-......-...-....-..-...-...--...-....--------.....----.-.-.--...................-------------	<<<.<<_...............____....._~~~~~~~~~~~~~~~~~~~~~~~~~~>>..>..>.>...::.:.:::.....:.:..:..::....::....:.:..:...:.::..........:...::..........:.:..:..:....:..:...:...:.:.::...............................................................................................................................................................................................................:.:.:....:...:..:..:....:....:...:..:...........:.....:..:....:....:...:...:......:...:....:..:...:...::...:....::::::::.....::::.:.:.::...................:::::::::::::	QEEW01001829.1	38108-38575	Arthropoda	Arachnida	Pseudoscorpiones	Chernetidae
U6	GCA_003123905.1	Cordylochernes_scorpioides	6.5e-06	CTGATACCAGTCGGCAGTACAATTAATACAATAGTAAGGAAACAGAGAAGATTAGCATGGTTCCTGCGATACCAGTTCGGCAGTACAACTACTACAATAAGAACGATACAGAGAAGATTAGCATGGCCTCTGTGATACCAGTTCGGCAGTACAACTACTACAATAGGAAGGATACAGAGAATATTAGCATGGCCCTTGCGATACCAGTTCGGCAGTACAACTACTACATTAGGAACGATACAGAGAAGATTAGCATGGCCCCTGTAATACCAGTTCGGCAGTGCAACTTCTACAATAGGAACGATACAGAGAAGATTAGCATGGCCTCTATGATACCAGTTCGGCAGTACAACTACTACAATAGGAAGGATACAGAGAATATTAGCATGGCCCTTGCGATACCAGTTCGGCATTACAACTACTACATTAGGAACGATACAGAGAAGATTAGCATGGCCCCTGTA	AUA.CCA..............gUUCG....gC..........................AG..U..A.C...AA.C.UAC.....U.A..C..AU....UA....G.G..A...A.CG..........A...UA..........C.A..G..A....G..A...A...G.A.UU...............................................................................................................................................................................................................A.G.C....A...U..G..G....C....C...C..C...........U.....G..-....-....-...-...-......-...-....-..-...-...--...-....--------.....----.-.-.--...................-------------	<<<.<<_...............____....._~~~~~~~~~~~~~~~~~~~~~~~~~~>>..>..>.>...::.:.:::.....:.:..:..::....::....:.:..:...:.::..........:...::..........:.:..:..:....:..:...:...:.:.::...............................................................................................................................................................................................................:.:.:....:...:..:..:....:....:...:..:...........:.....:..:....:....:...:...:......:...:....:..:...:...::...:....::::::::.....::::.:.:.::...................:::::::::::::	QEEW01023172.1	19327-19790	Arthropoda	Arachnida	Pseudoscorpiones	Chernetidae
U6	GCA_003123905.1	Cordylochernes_scorpioides	6.5e-06	CTGATACCAGTCGGCAGTACAATTAATACAATAGTAAGGAAACAGAGAAGATTAGCATGGTTCCTGCGATACCAGTTCGGCAGTACAACTACTACAATAAGAACGATACAGAGAAGATTAGCATGGCCTCTGTGATACCAGTTCGGCAGTACAACTACTACAATAGGAAGGATACAGAGAATATTAGCATGGCCCTTGCGATACCAGTTCGGCAGTACAACTACTACATTAGGAACGATACAGAGAAGATTAGCATGGCCCCTGTAATACCAGTTCGGCAGTGCAACTTCTACAATAGGAACGATACAGAGAAGATTAGCATGGCCTCTATGATACCAGTTCGGCAGTACAACTACTACAATAGGAAGGATACAGAGAATATTAGCATGGCCCTTGCGATACCAGTTCGGCATTACAACTACTACATTAGGAACGATACAGAGAAGATTAGCATGGCCCCTGTA	AUA.CCA..............gUUCG....gC..........................AG..U..A.C...AA.C.UAC.....U.A..C..AU....UA....G.G..A...A.CG..........A...UA..........C.A..G..A....G..A...A...G.A.UU...............................................................................................................................................................................................................A.G.C....A...U..G..G....C....C...C..C...........U.....G..-....-....-...-...-......-...-....-..-...-...--...-....--------.....----.-.-.--...................-------------	<<<.<<_...............____....._~~~~~~~~~~~~~~~~~~~~~~~~~~>>..>..>.>...::.:.:::.....:.:..:..::....::....:.:..:...:.::..........:...::..........:.:..:..:....:..:...:...:.:.::...............................................................................................................................................................................................................:.:.:....:...:..:..:....:....:...:..:...........:.....:..:....:....:...:...:......:...:....:..:...:...::...:....::::::::.....::::.:.:.::...................:::::::::::::	QEEW01141204.1	700-1163	Arthropoda	Arachnida	Pseudoscorpiones	Chernetidae
U6	GCA_003123905.1	Cordylochernes_scorpioides	6.5e-06	TTTCATACAAATGGGGACATTTCGGTCAGAAAGATATTTTATTGCTTTGACTTGTTTCTCGACCTAAAACCTTTGTGTCTTCGTTTGGATAGAAGTAAATTAAGGTCTAAACCTTAAATGAAGGTCTGCCATGTACAATCTGAACCAAATAAAGAATTTGCATGATGTGATCTTAAGAAAATTCACGTTTCTTGCCATGCATGCTTTTTCGGCGGTACAACTACTACAATAGGAAAGATACAGAGAAGATTAGCATGGCCCCTGTGATACCTGTTCGGCGGTATAACTACTACAATAGAAAGGATACAGAGAAGATTAGCATGGCCCCTGTCATACCAGTTCGGCGGTACAACTACTACAATAGGAAGGATACAGAGAAGATTAGCATGGCCCCTGTGATACCAGTTCGGCGGTACAACTACTACAATAGGAAGGATACAGAGAAGATTACCAGGGTCCCTGTG	AUG.CUU..............uUUCG....gC..........................GG..U..A.C...AA.C.UAC.....U.A..C..AA....UA....G.G..A...A.AG..........A...UA..........C.A..G..A....G..A...A...G.A.UU...............................................................................................................................................................................................................A.G.C....A...U..G..G....C....C...C..C...........U.....G..-....-....-...-...-......-...-....-..-...-...--...-....--------.....----.-.-.--...................-------------	<<<.<<_...............____....._~~~~~~~~~~~~~~~~~~~~~~~~~~>>..>..>.>...::.:.:::.....:.:..:..::....::....:.:..:...:.::..........:...::..........:.:..:..:....:..:...:...:.:.::...............................................................................................................................................................................................................:.:.:....:...:..:..:....:....:...:..:...........:.....:..:....:....:...:...:......:...:....:..:...:...::...:....::::::::.....::::.:.:.::...................:::::::::::::	QEEW01001288.1	55651-56114	Arthropoda	Arachnida	Pseudoscorpiones	Chernetidae
U6	GCA_003123905.1	Cordylochernes_scorpioides	6.5e-06	AGTTTGAAAAGTTTATCGAACTTTGTAGATGCTCTTTTATGGAATAAATATTTCGTTTGGAAAACTATGAAATGAATCATTTACTTCGCCGTACCACAGGAATCCGGGTTGTCTATTGTTCCAAACCTTTTAATACGCTTGTTCGGAAGCACAACTACTACAATAGGAAGGATACAGAGAAGATTAGCATGGCCCCTGTGATACCAGTACGGCGGTACAACTACTACAATAGGAAGGATACAGAGAAGATTAGCATGGCCCCTGTGATACCAGTTCGGCGGTACAATTATTACAATAGGAAGTAAACCGAAAAGATTAGCATGGCCCCTACTCAAGGATGACATGCAAAATCGTGAAGCGTTCCAAAGCCTCAATACTGTGCAATTTGGGTGACCATTTCCCAGAATGATGGCCTTATTATCTGTGTAAATTTTCCGATTCGAGCTAATATTGTTTATAGTTTC	AUA.CCA..............gUACG....gC..........................GG..U..A.C...AA.C.UAC.....U.A..C..AA....UA....G.G..A...A.GG..........A...UA..........C.A..G..A....G..A...A...G.A.UU...............................................................................................................................................................................................................A.G.C....A...U..G..G....C....C...C..C...........U.....G..-....-....-...-...-......-...-....-..-...-...--...-....--------.....----.-.-.--...................-------------	<<<.<<_...............____....._~~~~~~~~~~~~~~~~~~~~~~~~~~>>..>..>.>...::.:.:::.....:.:..:..::....::....:.:..:...:.::..........:...::..........:.:..:..:....:..:...:...:.:.::...............................................................................................................................................................................................................:.:.:....:...:..:..:....:....:...:..:...........:.....:..:....:....:...:...:......:...:....:..:...:...::...:....::::::::.....::::.:.:.::...................:::::::::::::	QEEW01009788.1	27846-28309	Arthropoda	Arachnida	Pseudoscorpiones	Chernetidae
U6	GCA_003123905.1	Cordylochernes_scorpioides	6.5e-06	TACTAAAATTGGAACGATACAGAGAAGATTAGCATGGCCCCTGCGATACTTGTTCGGCGGTACATATACTAAAATTGGAACGATACAGAGAAGATTAGCATGACCCCTGCGCAAGGATTACACGCAAAATCGTGAAGCGTTCTAACTGTCGTTTTGTCAATTGGAACCTGGCTTTGAAATCTGCGTTTAGGAAGTATTCCCGCAACAATATATTATCTGATAGTTTTCACGATTCTTCTATAAGT	---.---...............----.....-.........................u--..-..-.-...--.-.-AC.....U.A..A..AA....UU....G.G..A...A.CG..........A...UA..........C.A..G..A....G..A...A...G.A.UU..................................................................................	<<<.<<_...............____....._~~~~~~~~~~~~~~~~~~~~~~~~~~>>..>..>.>...::.:.:::.....:.:..:..::....::....:.:..:...:.::..........:...::..........:.:..:..:....:..:...:...:.:.::...............................................................................................................................................................................................................:.:.:....:...:..:..:....:....:...:..:...........:.....:..:....:....:...:...:......:...:....:..:...:...::...:....::::::::.....::::.:.:.::...................:::::::::::::	QEEW01141077.1	1721-2165	Arthropoda	Arachnida	Pseudoscorpiones	Chernetidae
U6	GCA_003123905.1	Cordylochernes_scorpioides	6.5e-06	AGATTTAAGATTATCGTGGAGTATTCCAGGCTCCAGGCGTTTAGGGAGCGATGAGAAATACTAAGATTGTGTCCCTGTACTCGCTTGTACGGCGGTACATTGGAACGATATAGAGCATTAGCATGGCCCCTGCGATACCAGTTCGGCGGTACAACTACTACAATAGGAACGATACAGAGAAGATTAGCATGGCCCCTGTGATACCAGTACGGCGGTACAACTACTACAATAGGAAGGATACAGAGAAGATTAGCATGGCCCCTGTGATACTAGTTCTGCGGTACAACTACTACAATAGGATCGATACACAGAGAAGATTAGCATGGCCCCTGTGATACCAGTTCGGCGGTACAACTACTACAATAGGAACGATACAGAGAAGATTAGCATGGCCCCTGTGATACCAGTTCGGCGGTACAACTACTACAATAGGAACGATACAGAGAAGATTAGCATGGCTCCTG	AUA.CCA..............gUACG....gC..........................GG..U..A.C...AA.C.UAC.....U.A..C..AA....UA....G.G..A...A.GG..........A...UA..........C.A..G..A....G..A...A...G.A.UU...............................................................................................................................................................................................................A.G.C....A...U..G..G....C....C...C..C...........U.....G..-....-....-...-...-......-...-....-..-...-...--...-....--------.....----.-.-.--...................-------------	<<<.<<_...............____....._~~~~~~~~~~~~~~~~~~~~~~~~~~>>..>..>.>...::.:.:::.....:.:..:..::....::....:.:..:...:.::..........:...::..........:.:..:..:....:..:...:...:.:.::...............................................................................................................................................................................................................:.:.:....:...:..:..:....:....:...:..:...........:.....:..:....:....:...:...:......:...:....:..:...:...::...:....::::::::.....::::.:.:.::...................:::::::::::::	QEEW01000669.1	92100-92563	Arthropoda	Arachnida	Pseudoscorpiones	Chernetidae
U6	GCA_003123905.1	Cordylochernes_scorpioides	6.5e-06	CGTTTGTTGTTTTTAATATGGTTATATTTACTCTATGGGATACAAAGAAAATTAGCATGGTCCCTATGATACCACTTCGGCGGTACACCTACTACAATAGGAAGGATACAGAGAAGATTAGCATGGCCCTTGTGATAACAGTTCGGCGGTACAACTACTACAATAGGAAAGATACAGAGAAGATTAGTATGGTCCCTGTGATACCAGTTCGGCGGTACAGTTACTACAATAGGAAGGATACAGAGAAGATTAGCATGGTCCCTGTGATACCAGTTCGGCGGTACAACTACTACAATAGTAAAGATACAGAGAAGATCAGCATGGTCCCTGTGATACCAGTTCGGCGGTACAACTACTACAATAGGAAGGATACAGAGAAGATTAGCATGGCCCCTGTGATACCAGTTCGGCGGTACAACTGCTACAATAGGAAGGATACAGAGAAGATTAGCACGGTCCCTGTGATACCAGTTCGGCGGTACAACTACTACAATAGGAA	AUA.CCA..............gUUCG....gC..........................GG..U..A.C...AG.U.UAC.....U.A..C..AA....UA....G.G..A...A.GG..........A...UA..........C.A..G..A....G..A...A...G.A.UU...............................................................................................................................................................................................................A.G.C....A...U..G..G....U....C...C..C...........U.....G..-....-....-...-...-......-...-....-..U...G...AU...A....CCAGUUCG....gCGGU.A.C.AA...................CUACUACAAUAGU	<<<.<<_...............____....._~~~~~~~~~~~~~~~~~~~~~~~~~~>>..>..>.>...::.:.:::.....:.:..:..::....::....:.:..:...:.::..........:...::..........:.:..:..:....:..:...:...:.:.::...............................................................................................................................................................................................................:.:.:....:...:..:..:....:....:...:..:...........:.....:..:....:....:...:...:......:...:....:..:...:...::...:....::::::::.....::::.:.:.::...................:::::::::::::	QEEW01019267.1	24515-25013	Arthropoda	Arachnida	Pseudoscorpiones	Chernetidae
U6	GCA_003123905.1	Cordylochernes_scorpioides	6.5e-06	TGAGACTTGTTCGGCGGTACAACTACTACAATAGGAACGATACAGAGAAGATTAACATGGCCCCTGTGATACTTGTTCGGTGGTACAACTACTACAATAGGAAGGATACAGAGAAGATTAACATGGCCCCTGTGATACTTGTTCGGCGGTACAACTACTACAATGGGAAGGATACAGAGAAGATTAGCATGGCCCCTGTGATACTTGTTCGGTGGTACAACTACTACAATGGGAAGGATACAGAGAAGATTAGCATGGCCCCTGTGATACCAGTTCGGCGGTACAACTACTACAATGGGAAGGATAAAAAGAAGATTAGCATGGCCCCAGATAACAAGCAAACTAGTGAAGCGTTCACAGAAGTTTATCAAATTGAAACTTAGTAAAAAGTATATCGACCCCGAGTAAACAATCCACTTGATATGGCGCTGGTTAAAATCACTTTAATTGACATAAGTGGGGCA	AUA.CUU..............gUUCG....gU..........................GG..U..A.C...AA.C.UAC.....U.A..C..AA....UG....G.G..A...A.GG..........A...UA..........C.A..G..A....G..A...A...G.A.UU...............................................................................................................................................................................................................A.G.C....A...U..G..G....C....C...C..C...........U.....G..-....-....-...-...-......-...-....-..-...-...--...-....--------.....----.-.-.--...................-------------	<<<.<<_...............____....._~~~~~~~~~~~~~~~~~~~~~~~~~~>>..>..>.>...::.:.:::.....:.:..:..::....::....:.:..:...:.::..........:...::..........:.:..:..:....:..:...:...:.:.::...............................................................................................................................................................................................................:.:.:....:...:..:..:....:....:...:..:...........:.....:..:....:....:...:...:......:...:....:..:...:...::...:....::::::::.....::::.:.:.::...................:::::::::::::	QEEW01011453.1	87987-88450	Arthropoda	Arachnida	Pseudoscorpiones	Chernetidae
U6	GCA_003123905.1	Cordylochernes_scorpioides	6.5e-06	GGATACCAGTTTGGCAGTACAACTGCTACAATAGGAAGGATACAGGGAAGATTAGCATAGCCCCTGCGATACCAGTTTGGCAGTACAACTCCTACAATAGGAAGGATACAGAGAAGATTAGCATGGCCCCTAGGATACCAGTTTGGCAGTATAACTACTACAATAGGAAAGATACAAAGAAGATAAGCATGTCCTCTGCGATACCAGTTTGGCGGTACAACTATTACAATTGGAAGGATACAAAGAAGATAAGCATGGCCCCTGCGATACCAGTTTGGCGGTACAACTACTACAATAGGAAGGATACAAAGAAGATAAGCATGGCCCCTGTGATACCAGTTCGGCGGTACAACTACTACAATAGGAAAGATACAAAGAAGATAAGCATGGCCCTGCGATACCAGTTTGGCAGTATAACTGCTACAATAGGAAAGATACAAAGAAGATAAGCATGGCCCCTGCGATA	AUA.CCAg.............uUUGG.....C..........................GG..U..A.C...AA.C.UAU.....U.A..C..AA....UU....G.G..A...A.GG..........A...UA..........C.A..A..A....G..A...A...G.A.UA...............................................................................................................................................................................................................A.G.C....A...U..G..G....C....C...C..C...........U.....G..C....G....-...-...-......-...-....-..-...-...--...-....--------.....----.-.-.--...................-------------	<<<.<<_...............____....._~~~~~~~~~~~~~~~~~~~~~~~~~~>>..>..>.>...::.:.:::.....:.:..:..::....::....:.:..:...:.::..........:...::..........:.:..:..:....:..:...:...:.:.::...............................................................................................................................................................................................................:.:.:....:...:..:..:....:....:...:..:...........:.....:..:....:....:...:...:......:...:....:..:...:...::...:....::::::::.....::::.:.:.::...................:::::::::::::	QEEW01043648.1	16999-17464	Arthropoda	Arachnida	Pseudoscorpiones	Chernetidae
U6	GCA_003123905.1	Cordylochernes_scorpioides	6.5e-06	TTTGCATATTTTGACATGCAATCTAATCCAGTTCTTCTTTAGTTTCCATCCCATTGAGAAGGCCCCCTTGTTTACAATGGAGCCATGATTTTATGCCTCGAGATTTCATAAATAATTGTTCACAGTTTCTCTCTATCTTGTTCGGCGATACATATACTAAAATTGGAACGATACAGAGAAGATTAGCATGGCCCTTGTGATACTTGTTCGGCGGTACAACTACTACAATAGGAAGGATACAGAGAAGATTAGCATGGCCCCTGCGATACTTGTTCGGCGGTACAAACACTACAATAGGAAGGATACAGAGATGATTAGCATGGCCCCTGAGATACTTGTTCGGCGGTACAACTACTACAATAGGAAGGATACAGAAAAGATTAGCATGGTCCCTGCGATACTTGTTCGGCGGTACAAACACTACAATAGGAAGGATACAGAGATGATTAGCATGGCCCCTGAGAT	UAC.UUG...............UUCG.....G..........................CG..G..U.A..cAA.C.UAC.....U.A..C..AA....UA....G.G..A...A.GG..........A...UA..........C.A..G..A....G..A...A...G.A.UU...............................................................................................................................................................................................................A.G.C....A...U..G..G....C....C...C..C...........U.....G..C....G....-...-...-......-...-....-..-...-...--...-....--------.....----.-.-.--...................-------------	<<<.<<_...............____....._~~~~~~~~~~~~~~~~~~~~~~~~~~>>..>..>.>...::.:.:::.....:.:..:..::....::....:.:..:...:.::..........:...::..........:.:..:..:....:..:...:...:.:.::...............................................................................................................................................................................................................:.:.:....:...:..:..:....:....:...:..:...........:.....:..:....:....:...:...:......:...:....:..:...:...::...:....::::::::.....::::.:.:.::...................:::::::::::::	QEEW01028348.1	7349-7813	Arthropoda	Arachnida	Pseudoscorpiones	Chernetidae
U6	GCA_003123905.1	Cordylochernes_scorpioides	6.5e-06	AGATTGTACCTCTACGACCAAAAATGCGGTTCTAGAGAGTTTCTGAGAAATTAAGAAATGGGTATTTAAGGCTAAGTTTAGCTAAGACTATGTAAATAAGTTTAGATGTGTGTAGCTACGTTAAGTACACGCTTGTTCGGCGGTACAAATGCTAAAATTGGAACGATACAGAGAAGATTAGCATGGCCCCTGTGATAGCAGTTCGGTGGTACAACTACTACAATAGGAACGATACAGAGAAGATTAGCATGGCCCCTGTGATAGCAGTTCGGTGGTACAATTACTACAATAGGAAGGATACAGAGAAGACTAGCATGGCCCCTGTGATAGCAGTTCGGTGGTACAACTACTACAATAGGAACGATACACATAGAAGATTAGCATGGCCCCTGTGATACCAGTTCGGCGGTACAACTACTACAATAGGAAATATACAGAGAATATTAGCATGACCCCTGCGCAAG	GUU.CG-...............---G.....U..........................GG..U..A.C...AA.C.UAC.....U.A..C..AA....UA....G.G..A...A.CG..........A...UA..........C.A..G..A....G..A...A...G.A.UU...............................................................................................................................................................................................................A.G.C....A...U..G..G....C....C...C..C...........U.....G..U....G....A...U...A......G...-....-..-...-...--...-....--------.....----.-.-.--...................-------------	<<<.<<_...............____....._~~~~~~~~~~~~~~~~~~~~~~~~~~>>..>..>.>...::.:.:::.....:.:..:..::....::....:.:..:...:.::..........:...::..........:.:..:..:....:..:...:...:.:.::...............................................................................................................................................................................................................:.:.:....:...:..:..:....:....:...:..:...........:.....:..:....:....:...:...:......:...:....:..:...:...::...:....::::::::.....::::.:.:.::...................:::::::::::::	QEEW01031279.1	10013-10476	Arthropoda	Arachnida	Pseudoscorpiones	Chernetidae
U6	GCA_003123905.1	Cordylochernes_scorpioides	6.5e-06	GAGAAGTTAGCATGGTCCCTGTGATACCACGGTACAACTACTACAATAGGAAGGATACAGAGAAGATTAGCATGGCCCCTGTGATACCACGGTGCAACTACTACAATAGGAAGGATAAAGAGAATATTAGCATGGCCCCTGTGATACCACGGTATAACTACTACAATATAAAGGAAACAGAGAAGATTAGCATGGCCGCTGTGATACCACGGTACAACTACTACAATAGGAAGGATACAGAGAAGATTAGCAAGGCCCCTGTGATACCACGGTATAACTACTACAATATAAAGAAGATTAGCATGGCCCCTGTGATACCACGGTACAACTACTACAATAGGAAGGATACAGAGAAGATTAGCATGGCCGCTGTGATACCACGGTACAAAAACTAAAATAGGAAGGATACAGAGAAGATTAGCATGGCCCCTGTGATACCAGTTCGGCAGTACAACTACTACAATAGGAACGATACAGAGAAGATTAGCATGGCCCCTGTGATAC	GUG.AU-...............ACCA.....C..........................GG..U..A.C...AA.C.UAC.....U.A..C..AA....UA....G.G..A...A.GG..........A...UA..........C.A..G..A....G..A...A...G.A.UU...............................................................................................................................................................................................................A.G.C....A...A..G..G....C....C...C..C...........U.....G..U....G....A...U...A......C...C....A..C...G...GU...A....UAACUACU....aCAAU.A.U.AA...................AGAAGAUUAGCAU	<<<.<<_...............____....._~~~~~~~~~~~~~~~~~~~~~~~~~~>>..>..>.>...::.:.:::.....:.:..:..::....::....:.:..:...:.::..........:...::..........:.:..:..:....:..:...:...:.:.::...............................................................................................................................................................................................................:.:.:....:...:..:..:....:....:...:..:...........:.....:..:....:....:...:...:......:...:....:..:...:...::...:....::::::::.....::::.:.:.::...................:::::::::::::	QEEW01029618.1	786-1289	Arthropoda	Arachnida	Pseudoscorpiones	Chernetidae
U6	GCA_003123905.1	Cordylochernes_scorpioides	6.5e-06	TTAGCGTCTAGAAGCGGTACAACTACTACAATAGGAACGATACAGAGAAGATTAACATGGCCTCTGCGATACTTGTTAAGCGGTACAACTACTACAATAGGAACGATACAGAGAAGATTAACATGGCCTCTGCGATACTTGTTAAGCGGTACAACTACTACAATAGGAACGATACAGAGAATATTAACATGGCCCCTGCGATACTTGTTAAGCGGTACAACTACTACAATAGGAACGATACAGAGAAGATTAGCATGGCACCTGCGATACTTGTTAAGCGGTACAACTACTACAATAGGAACGATACACAGAGAGGATTAGCATGGCACCTGCGAACTTGTTAAGCGGTACAACTACTACAATAGGAACGATACACAGAGAGGATTAGCATGGCACCTGCGATACTTGTTAAGCGGTACAACTACTACAATAGGAACGATACACAGAGAGGATTAGCATGACCCCT	AUA.CUUg.............uUAAG.....C..........................GG..U..A.C...AA.C.UAC.....U.A..C..AA....UA....G.G..A...A.CG..........A...UA..........C.A..G..A....G..A...A...G.A.UU...............................................................................................................................................................................................................A.G.C....A...U..G..G....C....A...C..C...........U.....G..C....G....-...-...-......-...-....-..-...-...--...-....--------.....----.-.-.--...................-------------	<<<.<<_...............____....._~~~~~~~~~~~~~~~~~~~~~~~~~~>>..>..>.>...::.:.:::.....:.:..:..::....::....:.:..:...:.::..........:...::..........:.:..:..:....:..:...:...:.:.::...............................................................................................................................................................................................................:.:.:....:...:..:..:....:....:...:..:...........:.....:..:....:....:...:...:......:...:....:..:...:...::...:....::::::::.....::::.:.:.::...................:::::::::::::	QEEW01100238.1	7537-8002	Arthropoda	Arachnida	Pseudoscorpiones	Chernetidae
U6	GCA_003123905.1	Cordylochernes_scorpioides	6.5e-06	TGATACCAGTTCGGCGGTACAACTACTATAATAGGAACGATACAGAGAATATTAGCATGGCCCCTGGGATACCAGTTCGGCGGTACAACTACTATAATAGGAATGATACAGAGAAGATTAGCATGGTCCCTGTGATACCAGTTCGGCGGTACAACTACTATAATAGGAATGATACAGAGAAGATTAGCATGATCCCTGTGATACCAGTTCGGCGGTACAACTACTATAATAGGAACGATACAGAGAATATTAGCATGGCCCCTGGGATACCAGTTCGGCGGTACAACTACTATAATAGGAATGATACAGAGAAGATTAGCATGGTCCCTGTGATACCAGTTCGGCGGTACAACTACTACAATAGGAACGATACAGAGAAGATAAGCATGACCCCTGAGCAAGGATGACACGCAAAATTGTGAAGCGTTCCCCAGGTTTTGGTAGCTGAGTTGCGTGACCGCCCC	AUA.CCA..............gUUCG....gC..........................GG..U..A.C...AA.C.UAC.....U.A..U..AA....UA....G.G..A...A.CG..........A...UA..........C.A..G..A....G..A...A...U.A.UU...............................................................................................................................................................................................................A.G.C....A...U..G..G....C....C...C..C...........U.....G..-....-....-...-...-......-...-....-..-...-...--...-....--------.....----.-.-.--...................-------------	<<<.<<_...............____....._~~~~~~~~~~~~~~~~~~~~~~~~~~>>..>..>.>...::.:.:::.....:.:..:..::....::....:.:..:...:.::..........:...::..........:.:..:..:....:..:...:...:.:.::...............................................................................................................................................................................................................:.:.:....:...:..:..:....:....:...:..:...........:.....:..:....:....:...:...:......:...:....:..:...:...::...:....::::::::.....::::.:.:.::...................:::::::::::::	QEEW01029199.1	8345-8808	Arthropoda	Arachnida	Pseudoscorpiones	Chernetidae
U6	GCA_003123905.1	Cordylochernes_scorpioides	6.5e-06	TCGGCGGTACATATACTGAAATAGAAACGATAGAGAGAAGATTAGCATTGTACCTGCGCAAGGATGACACGCTTGTTCGGCGGTACAGCTACTACAATAGGAACGATACAGAGAATATTAGCATGGCCCCTGTGATACCAGTTCGGCGGTACAACTACTATAATAGGAACGATACAGAGAAGATTAACATGGCCCCTGTGATACCAGTTCGGCGGTACAACTACTATAATAGGAACGATACAGAGAATATTAGCATGGCCCCTGTGATACCAGTTCGGCCGTACAACTACTACAATAGGAACGATACAGAGAAGATTAACATGGCCCCTGTGATACCAGTTCGGCGGTACAACTACTATAATAGGAACGATACAGAGAATATTAGCATGGCCCCTGTGATACCAGTTCGGNNNNNNNNNNNNNNNNNNNNNNNNNNNNNNNNNNNNNNNNNNNNNNNNNNNNNN	AUA.CCA..............gUUCG....gC..........................GG..U..A.C...AA.C.UAC.....U.A..U..AA....UA....G.G..A...A.CG..........A...UA..........C.A..G..A....G..A...A...U.A.UU...............................................................................................................................................................................................................A.G.C....A...U..G..G....C....C...C..C...........U.....G..-....-....-...-...-......-...-....-..-...-...--...-....--------.....----.-.-.--...................-------------	<<<.<<_...............____....._~~~~~~~~~~~~~~~~~~~~~~~~~~>>..>..>.>...::.:.:::.....:.:..:..::....::....:.:..:...:.::..........:...::..........:.:..:..:....:..:...:...:.:.::...............................................................................................................................................................................................................:.:.:....:...:..:..:....:....:...:..:...........:.....:..:....:....:...:...:......:...:....:..:...:...::...:....::::::::.....::::.:.:.::...................:::::::::::::	QEEW01023864.1	22381-22844	Arthropoda	Arachnida	Pseudoscorpiones	Chernetidae
U6	GCA_003123905.1	Cordylochernes_scorpioides	6.5e-06	TGATACCAGTTCGGCGGTACAACTACTATAATAGGAACGATACAGAGAAGATTAACATGGCCCCTGTGATACCAGTTCGGCGGTACAACTACTATAATAGGAACGATACAGAGAATATTAGCATGGCCCCTGTGATACCAGTTCGGCCGTACAACTACTACAATAGGAACGATACAGAGAAGATTAACATGGCCCCTGTGATACCAGTTCGGCGGTACAACTACTATAATAGGAACGATACAGAGAATATTAGCATGGCCCCTGTGATACCAGTTCGGNNNNNNNNNNNNNNNNNNNNNNNNNNNNNNNNNNNNNNNNNNNNNNNNNNNNNNNNNNNNNNNNNNNNNNNNNNNNNNNNNNNNNNNNNNNNNNNNNNNNNNNNNNNNNNNNNNNNNNNNNNNNNNNNNNNNNNNNNNNNNNNNNNNNNNNNNNNNNNNNNNNNNNNNNNNNNNNNNNNNNNNNNN	AUA.CCA..............gUUCG....gC..........................GG..U..A.C...AA.C.UAC.....U.A..U..AA....UA....G.G..A...A.CG..........A...UA..........C.A..G..A....G..A...A...U.A.UU...............................................................................................................................................................................................................A.G.C....A...U..G..G....C....C...C..C...........U.....G..-....-....-...-...-......-...-....-..-...-...--...-....--------.....----.-.-.--...................-------------	<<<.<<_...............____....._~~~~~~~~~~~~~~~~~~~~~~~~~~>>..>..>.>...::.:.:::.....:.:..:..::....::....:.:..:...:.::..........:...::..........:.:..:..:....:..:...:...:.:.::...............................................................................................................................................................................................................:.:.:....:...:..:..:....:....:...:..:...........:.....:..:....:....:...:...:......:...:....:..:...:...::...:....::::::::.....::::.:.:.::...................:::::::::::::	QEEW01023864.1	22249-22712	Arthropoda	Arachnida	Pseudoscorpiones	Chernetidae
U6	GCA_003123905.1	Cordylochernes_scorpioides	6.5e-06	ACGTGCTTGTTCGGCGGTACAACTACTATAATAGGAACGATACAGAGAATATTAGCATGGCCCCTGGGATACCAGTTCGGCGGTACAACTACTATAATAGGAATGATACAGAGAAGATTAGCATGGTCCCTGTGATACCAGTTCGGCGGTACAACTACTATAATAGGAATGATACAGAGAAGATTAGCATGATCCCTGTGATACCAGTTCGGCGGTACAACTACTATAATAGGAACGATACAGAGAATATTAGCATGGCCCCTGGGATACCAGTTCGGCGGTACAACTACTATAATAGGAATGATACAGAGAAGATTAGCATGGTCCCTGTGATACCAGTTCGGCGGTACAACTACTATAATAGGAATGATACAGAGAAGATTAGCATGATCCCTGTGATACCAGTTCGGCGGTACAACTACTATAATAGGAACGATACAGAGAATATTAGCATGGCCCCTGGG	AUA.CCA..............gUUCG....gC..........................GG..U..A.C...AA.C.UAC.....U.A..U..AA....UA....G.G..A...A.CG..........A...UA..........C.A..G..A....G..A...A...U.A.UU...............................................................................................................................................................................................................A.G.C....A...U..G..G....C....C...C..C...........U.....G..-....-....-...-...-......-...-....-..-...-...--...-....--------.....----.-.-.--...................-------------	<<<.<<_...............____....._~~~~~~~~~~~~~~~~~~~~~~~~~~>>..>..>.>...::.:.:::.....:.:..:..::....::....:.:..:...:.::..........:...::..........:.:..:..:....:..:...:...:.:.::...............................................................................................................................................................................................................:.:.:....:...:..:..:....:....:...:..:...........:.....:..:....:....:...:...:......:...:....:..:...:...::...:....::::::::.....::::.:.:.::...................:::::::::::::	QEEW01029199.1	8147-8610	Arthropoda	Arachnida	Pseudoscorpiones	Chernetidae
U6	GCA_003123905.1	Cordylochernes_scorpioides	6.5e-06	GGGGCTTTGACACGCGGTACAACTACTACAATAGGAAGGATACAGAGAGGATTAGTTAGGTTCCTGTGATACCAGTTCGGCGGTACAATTACTACAATAGGAAAGATACAGAGAAGATTAGCATGGACCCTTTGATACCAGTTAGGCGGTACAACTACTAGAATAAGAAGAAAACAGAGAAGATTAGAATGGCCCCTGTGATACCAGTTAGGCGGTACAACTACTACAATAGAAAGGATACAGAGAAGATTAGCATGGCCCCTGTGATATCAGTTCGGTGGTACAACCACTACAATAGGAAGGATACATAGAAGATTAGCATGACCCCTGTGATACCAGTTCGGTGGTACAACTACTACAATAGAGAGGATACAGAGAAGATTAGCATGCTCCCTGTGATACCAGTTCGGTGGTACAACTACTACAATAGGAAGGATACATAGAAGATTAGCATGCTCCCTGTG	AUA.CCA..............gUUAG....gC..........................GG..U..A.C...AA.C.UAC.....U.A..C..AA....UA....G.A..A...A.GG..........A...UA..........C.A..G..A....G..A...A...G.A.UU...............................................................................................................................................................................................................A.G.C....A...U..G..G....C....C...C..C...........U.....G..-....-....-...-...-......-...-....-..-...-...--...-....--------.....----.-.-.--...................-------------	<<<.<<_...............____....._~~~~~~~~~~~~~~~~~~~~~~~~~~>>..>..>.>...::.:.:::.....:.:..:..::....::....:.:..:...:.::..........:...::..........:.:..:..:....:..:...:...:.:.::...............................................................................................................................................................................................................:.:.:....:...:..:..:....:....:...:..:...........:.....:..:....:....:...:...:......:...:....:..:...:...::...:....::::::::.....::::.:.:.::...................:::::::::::::	QEEW01030827.1	10276-10739	Arthropoda	Arachnida	Pseudoscorpiones	Chernetidae
U6	GCA_003123905.1	Cordylochernes_scorpioides	6.5e-06	GATACCAGTTCGGTGGTACAACTACTACAATAGGAAGGATACAGAGAAGATTAGCATGGTCCCTGTGATACCAGTTCGGTGGTAAAACTACTACAATAGAAACAATACAGAGAAGATTAACATGGTCCCTGTGATACCAGTTCGGTGGTAAAACTACTACAATAGGAAGGATACAGAGAAGATTAGCATGGTCCCTGTGATACCAGTTCGGTGGTAAAACTACTACAATAGGACCGATACAGAGAAGATTAGCATGGTCCCTGTGATACCAGTTCGGTGGTAAAACTACTACAATAGGAACGATACAGAGAAGATTAGCATGGCTCCTTTGATACCAGTTCGGCGGTACAACTACTACAATAGGACCGATACAGAGAAGATTAGCATGACTCCTATGATACCAGTTCGGTGGTACAACTACTACAATAGGAACGATACAGAGAAGATTAGCATGGCTCCTTTG	UAC.CAG...............UUCG.....G..........................UG..G..U.A..aAA.C.UAC.....U.A..C..AA....UA....G.G..A...C.CG..........A...UA..........C.A..G..A....G..A...A...G.A.UU...............................................................................................................................................................................................................A.G.C....A...U..G..G....U....C...C..C...........U.....G..-....-....-...-...-......-...-....-..-...-...--...-....--------.....----.-.-.--...................-------------	<<<.<<_...............____....._~~~~~~~~~~~~~~~~~~~~~~~~~~>>..>..>.>...::.:.:::.....:.:..:..::....::....:.:..:...:.::..........:...::..........:.:..:..:....:..:...:...:.:.::...............................................................................................................................................................................................................:.:.:....:...:..:..:....:....:...:..:...........:.....:..:....:....:...:...:......:...:....:..:...:...::...:....::::::::.....::::.:.:.::...................:::::::::::::	QEEW01007397.1	31566-32028	Arthropoda	Arachnida	Pseudoscorpiones	Chernetidae
U6	GCA_003123905.1	Cordylochernes_scorpioides	6.5e-06	CTCTTGTATATACACTTGTTCGGCATTACAACTACTACAATAGGAAGGATACAGAGATGATTAGCATGTTAACTATGATACCAATTCGGCGGTACAACTACTACAATAGGAAGGATACAGAGATGATTAGCATGTTAACTATGATACCAATTCGGCGGTACAACTACTGCAATACAGAGATGATTAGCATGTTAACTATGATACCAATTCGGCGGTACAACTACTACACTAGGAAGGATACAGAGAAGATTAGCATGGCCCCTGTGATACCAGTTCGGCGGTACAACTGCTACAATAGGAAGGATACAGAGAAGATTAGCATGGCCCCTGTGATACCAGTTCGGCATTACAACTACTACAATAGGAAGNNNNNNNNNNNNNNNNNNNNNNNNNNNNNNNNNNNNNNNNNNNNNNNNNNNNNNNNNNNNNNNNNNNNNNNNNNNNNNNNNNNNNNNNNNNNNNNN	AUA.CCA..............aUUCG....gC..........................GG..U..A.C...AA.C.UAC.....U.A..C..AC....UA....G.G..A...A.GG..........A...UA..........C.A..G..A....G..A...A...G.A.UU...............................................................................................................................................................................................................A.G.C....A...U..G..G....C....C...C..C...........U.....G..-....-....-...-...-......-...-....-..-...-...--...-....--------.....----.-.-.--...................-------------	<<<.<<_...............____....._~~~~~~~~~~~~~~~~~~~~~~~~~~>>..>..>.>...::.:.:::.....:.:..:..::....::....:.:..:...:.::..........:...::..........:.:..:..:....:..:...:...:.:.::...............................................................................................................................................................................................................:.:.:....:...:..:..:....:....:...:..:...........:.....:..:....:....:...:...:......:...:....:..:...:...::...:....::::::::.....::::.:.:.::...................:::::::::::::	QEEW01043232.1	7330-7793	Arthropoda	Arachnida	Pseudoscorpiones	Chernetidae
U6	GCA_003123905.1	Cordylochernes_scorpioides	6.5e-06	TGGTACCAGTTCGACGGTACAACTACTACAATAGGAAAGATACAGAGAAGATTAGCATGGTCCCTGATATACCAGTTCGACGGTACAACTACTACAATAGGAAAGATACAGAGAAGATTAGCATGGCCCCTGTGATACCAGTTCGGCGGTACAACTACTACAATAGGAAAGATACAGAGAAGATTAGCATGGCCCCTGTGATACCAGTTCGGCGGTACAACTACTATAATAGGAAAGATATAGAGAAGATTAGCATGGCCCCTGTGATACCAGTTCGGCGGTACAACTACTACAATAGGAAGGATACAGAGAAGTTTAACATGGCCCCTGAGATACCAGTTCGGCGGTACAACTACTACAATAGGAAGGATACAGAGAAGTTTAACATGGCCCCTGTGATATCAGTTCGGCGGTACAACTACTACAATAGGGAAGCACTAAAAAAACGTGAAAAAAATAGTGAC	AUA.CCA..............gUUCG....gC..........................GG..U..A.C...AA.C.UAC.....U.A..U..AA....UA....G.G..A...A.AG..........A...UA..........U.A..G..A....G..A...A...G.A.UU...............................................................................................................................................................................................................A.G.C....A...U..G..G....C....C...C..C...........U.....G..-....-....-...-...-......-...-....-..-...-...--...-....--------.....----.-.-.--...................-------------	<<<.<<_...............____....._~~~~~~~~~~~~~~~~~~~~~~~~~~>>..>..>.>...::.:.:::.....:.:..:..::....::....:.:..:...:.::..........:...::..........:.:..:..:....:..:...:...:.:.::...............................................................................................................................................................................................................:.:.:....:...:..:..:....:....:...:..:...........:.....:..:....:....:...:...:......:...:....:..:...:...::...:....::::::::.....::::.:.:.::...................:::::::::::::	QEEW01004589.1	37061-37524	Arthropoda	Arachnida	Pseudoscorpiones	Chernetidae
U6	GCA_003123905.1	Cordylochernes_scorpioides	6.5e-06	AAACCTCTGCCTCTCTACACCTTCGTTTATTTTTAAAACGATTTTCTTGTTGTCAATTATCATTTCTTTTTCTGGACAAGTGTAATAATATTCGCACAATTTACAAATCCATAACTATAGCATTAACTACATTGGTTCATCTAGGCTCTATAGGCATTCCCATCAGATATCATCAAAAAAAGCTAAACATCCAGAAACACGCTTCTTCGGCGGTACAACTACTACAATAGGAAGGATACAGAGAAGATTAGCATGGCCCCTGTTATACCAGTTCGGCGGTATAACTACTACAATAGGAAGGATACAGAGAATATTAGCATGGTCCCTGTAATACCAGTTCGGCGGTACAACTACTACAATAGGAAGGATACAGAGAATATTAGCATGGTCCCTGTTATACCAGTTCGGCGGTATAACTACTACAATAGGAACGATACAGAGAAGATTAGAATGGCTCCTGCG	GCU.UC-...............UUCG....gC..........................GG..U..A.C...AA.C.UAC.....U.A..C..AA....UA....G.G..A...A.GG..........A...UA..........C.A..G..A....G..A...A...G.A.UU...............................................................................................................................................................................................................A.G.C....A...U..G..G....C....C...C..C...........U.....G..-....-....-...-...-......-...-....-..-...-...--...-....--------.....----.-.-.--...................-------------	<<<.<<_...............____....._~~~~~~~~~~~~~~~~~~~~~~~~~~>>..>..>.>...::.:.:::.....:.:..:..::....::....:.:..:...:.::..........:...::..........:.:..:..:....:..:...:...:.:.::...............................................................................................................................................................................................................:.:.:....:...:..:..:....:....:...:..:...........:.....:..:....:....:...:...:......:...:....:..:...:...::...:....::::::::.....::::.:.:.::...................:::::::::::::	QEEW01008597.1	61705-62166	Arthropoda	Arachnida	Pseudoscorpiones	Chernetidae
U6	GCA_003123905.1	Cordylochernes_scorpioides	6.5e-06	AATAATTAAGACACCAGCTATACAGATTCGGATTATTCTCTTAATTTGGTCTTTCTATAGGCTGGTACACGTTTGTTTGGCGGTACAACTGCTACAATAGGAAGGATACAGAGAAGATTAGCATGGCCCCTGTGATACTTGTTCGGCGGTACAACTACTACAATAGGAAGGATACAGAGAAGATTAGCATGACCCCTGTGATACCAGTTCGGCGGTACAACTGCTACAATAGGAAGGATACAGAGAAGATTAGCATGACCCCTGTGATATTTGTTCGGCGGTACAACTACTACAATAGGAAGGATACAGAGAAGATTAGCACGGTCCCTGTGATAACAGTTCGGCGGTACAACTACTACAATAGGAAAGATACAGAGAAGATTAGCATGGCCCCTGTGATACTTGTTCGGCGGTACAACTACTACAAAAGGAAGAATACAGAGAAGATTAGCATGGCCCCTGTG	AUA.CCA..............gUUCG....gC..........................GG..U..A.C...AA.C.UGC.....U.A..C..AA....UA....G.G..A...A.GG..........A...UA..........C.A..G..A....G..A...A...G.A.UU...............................................................................................................................................................................................................A.G.C....A...U..G..A....C....C...C..C...........U.....G..-....-....-...-...-......-...-....-..-...-...--...-....--------.....----.-.-.--...................-------------	<<<.<<_...............____....._~~~~~~~~~~~~~~~~~~~~~~~~~~>>..>..>.>...::.:.:::.....:.:..:..::....::....:.:..:...:.::..........:...::..........:.:..:..:....:..:...:...:.:.::...............................................................................................................................................................................................................:.:.:....:...:..:..:....:....:...:..:...........:.....:..:....:....:...:...:......:...:....:..:...:...::...:....::::::::.....::::.:.:.::...................:::::::::::::	QEEW01000182.1	184125-184588	Arthropoda	Arachnida	Pseudoscorpiones	Chernetidae
U6	GCA_003123905.1	Cordylochernes_scorpioides	6.5e-06	TAAGGCCCACCGAAATGAAATGGTAATTTTTGCAAGCGAAATCGAAATTTTCTAGCATGGCCCCTGTGATACCAGTTCGGCGGTACAACTACTACAATAGGAAGGATACAGAGAATATTAGCATGGCCTCTGTGATACCAGTTCGGCGGTACAACTACTACAATAGGAAGGATACAGAGAAGATTACCATGGCCCCTGAGATACCAGTTCATCGGTACAACTACTACAATAGGAAGGATACAGAGAAGATTAGCATGGCCCCTGTGATACCAGTTCGGCGGTACAACTACTACAATAGGAACGATACAGAGATTATCATGGTTCTTGCGAATGGATCACAAGCAAAATCGTAGAATGGTTGCTTTGGTTGCATAGAGAAGTATGATAAGGTGTGGCCGCCCCAATTCCCCCGTATCTCGGAATGCCGCCAAGAATCAGCCCCCTCCCTTAAGACAGAAAGTTTC	AUA.CCA..............gUUCA....uC..........................GG..U..A.C...AA.C.UAC.....U.A..C..AA....UA....G.G..A...A.GG..........A...UA..........C.A..G..A....G..A...A...G.A.UU...............................................................................................................................................................................................................A.G.C....A...U..G..G....C....C...C..C...........U.....G..-....-....-...-...-......-...-....-..-...-...--...-....--------.....----.-.-.--...................-------------	<<<.<<_...............____....._~~~~~~~~~~~~~~~~~~~~~~~~~~>>..>..>.>...::.:.:::.....:.:..:..::....::....:.:..:...:.::..........:...::..........:.:..:..:....:..:...:...:.:.::...............................................................................................................................................................................................................:.:.:....:...:..:..:....:....:...:..:...........:.....:..:....:....:...:...:......:...:....:..:...:...::...:....::::::::.....::::.:.:.::...................:::::::::::::	QEEW01017763.1	36610-37073	Arthropoda	Arachnida	Pseudoscorpiones	Chernetidae
U6	GCA_003123905.1	Cordylochernes_scorpioides	6.6e-06	AGATTAGCATGGTCCCTGTGATACTTGTTGGGTGGTACAACTACTGCAATAGGAGGTAGGATAGGAGAATACTTGTTCGGCGGTACAACTACTACAATAGAAAGGATACAGAGAAGATTAGCATGGTCCCTGTGATACTTGTTCGGCGGTGCAACTACTACAATAGGAAGGATCCAGCGAAGATTAGCATGGTCTCTGTGATACTTGTTCGACGGTACAACTACTACAATAGAAAGGATACAGAGAAGATTAGCATGGCCCCTGTGATACTTGTTCGGCGGTGCAACTACTACAATAGGAAGGATCCAGCGAAGATTAGCATGGTCTCTGTGATACTTGTTCGACGGTACAACTACTACAATAGGAAGGATACAGAGAAGATTAGCATGGTCTCTGTGATACTTGTTCGACGGTACAACTACTACAATAGGAAGGATACAAAGAAGATTAGCATGGTCTCTGTG	AUA.CUU..............gUUCG....aC..........................GG..U..A.C...AA.C.UAC.....U.A..C..AA....UA....G.A..A...A.GG..........A...UA..........C.A..G..A....G..A...A...G.A.UU...............................................................................................................................................................................................................A.G.C....A...U..G..G....C....C...C..C...........U.....G..-....-....-...-...-......-...-....-..-...-...--...-....--------.....----.-.-.--...................-------------	<<<.<<_...............____....._~~~~~~~~~~~~~~~~~~~~~~~~~~>>..>..>.>...::.:.:::.....:.:..:..::....::....:.:..:...:.::..........:...::..........:.:..:..:....:..:...:...:.:.::...............................................................................................................................................................................................................:.:.:....:...:..:..:....:....:...:..:...........:.....:..:....:....:...:...:......:...:....:..:...:...::...:....::::::::.....::::.:.:.::...................:::::::::::::	QEEW01024328.1	19424-19887	Arthropoda	Arachnida	Pseudoscorpiones	Chernetidae
U6	GCA_003123905.1	Cordylochernes_scorpioides	6.6e-06	GTGATACCAGTTCGGCGGTACAACTACTACAATAGGAAGGATACAGAGAAGATTAGCATGGCCTCTGTGATACCAGTTCGGCGGTACAACTTCTACAATAGGATCGATACAGAGAAGATTAGCATGGTCCCTGTGATACCAGTTCGGCGGTACAACTACTACAATAGGAAGGATACAAAGAAGATTAGCATGGCCTCTGTGATACCAGTTCGGCGGTTCAACTACTACAATAGGAAGGATACAGAGAAGATTAGCATGGCCTCTGTGATACCAGTTCGGCGGTACAACTACTACAATAGG	GAU.ACCa.............gUUCG....gC..........................GG..U..U.C...AA.C.UAC.....U.A..C..AA....UA....G.G..A...A.GG..........A...UA..........C.A..G..A....G..A...A...G.A.UU...............................................................................................................................................................................................................A.G.C....A...U..G..G....C....C...U..C...........U.....G..-....-....-...-...-......-...-....-..-...-...--...-....--------.....----.-.-.--...................-------------	<<<.<<_...............____....._~~~~~~~~~~~~~~~~~~~~~~~~~~>>..>..>.>...::.:.:::.....:.:..:..::....::....:.:..:...:.::..........:...::..........:.:..:..:....:..:...:...:.:.::...............................................................................................................................................................................................................:.:.:....:...:..:..:....:....:...:..:...........:.....:..:....:....:...:...:......:...:....:..:...:...::...:....::::::::.....::::.:.:.::...................:::::::::::::	QEEW01042002.1	1-300	Arthropoda	Arachnida	Pseudoscorpiones	Chernetidae
U6	GCA_003123905.1	Cordylochernes_scorpioides	6.6e-06	TCATTTGGATTTAAGATGGCGGTACAACTACTACAATAGGAAGGATACAGAGAAGATTAGCATGGCCCCTGTGATACCACGGTACAACTACCACAATAGGAAGGATAGAAGGAAGATTAGCATGGCCCCTGTGATACCAGTTCGGCGGTACAACTACTACAATAGGAAGGATACAGAGAAGATTAGCATGGTCCCTGTGATACCAGTTTGGTGGTGCAACTACTACAATAGGAAGGATACAGAGAAGATTAGCATGGCCCCTGTGATACCAGTTCAGCGGTACAACTACTACAATAGGAAGATAAAGAGAAGATTAGCATGGACCCTGCACAAGGATGACACACAAAATCGTGAAGAGAGAGAGACATGTGTACCTAGAGAGCCACCTTCAATTATACATCAGAGAAAGATACATTATGTCCATCACACAGGTATAAACTTGACTAGTGATCAATGAGCCACA	UAC.CAG...............UUUG.....G..........................UG..G..U.G..cAA.C.UAC.....U.A..C..AA....UA....G.G..A...A.GG..........A...UA..........C.A..G..A....G..A...A...G.A.UU...............................................................................................................................................................................................................A.G.C....A...U..G..G....C....C...C..C...........U.....G..-....-....-...-...-......-...-....-..-...-...--...-....--------.....----.-.-.--...................-------------	<<<.<<_...............____....._~~~~~~~~~~~~~~~~~~~~~~~~~~>>..>..>.>...::.:.:::.....:.:..:..::....::....:.:..:...:.::..........:...::..........:.:..:..:....:..:...:...:.:.::...............................................................................................................................................................................................................:.:.:....:...:..:..:....:....:...:..:...........:.....:..:....:....:...:...:......:...:....:..:...:...::...:....::::::::.....::::.:.:.::...................:::::::::::::	QEEW01044329.1	6897-7359	Arthropoda	Arachnida	Pseudoscorpiones	Chernetidae
U6	GCA_003123905.1	Cordylochernes_scorpioides	6.6e-06	TGCACATACACAAACACTCAAATATACCTTTTGTTTCAAAACAATATAAATATATTGCTAAAAAAATCTTTCTATATACAATTTATTTTTTTTCTNATAGGAAGGATACAGAGAAGATTAGCATGGCCCCTGTGATACCAGTTCGGCGGTACAACTACTACAATAGGAAGGATACAGAGAAGATTAGCATGGCCCCTGTGATACCAGTTCAACGGTACAACTACTACAATAGGAAGGATACAGAGAAGATTAGCATGGCCCCTGTGATACCAGTTCGGCGGTACAACTACTACAATAGGAAGGATACAGAGAAGATTAGCATGGCCCCTGTGATACCAGTTCAACGGTACAACTACCACAATAGGAAGGATACAGAGAAGATAGCATGGCCCCTGTGATACCAGTTCTGCGATACAACTACTACAATAGGAAGGATACAGAGAAGATTAGCATGGCCCCTGTGA	AUA.CCA..............gUUCA....aC..........................GG..U..A.C...AA.C.UAC.....U.A..C..AA....UA....G.G..A...A.GG..........A...UA..........C.A..G..A....G..A...A...G.A.UU...............................................................................................................................................................................................................A.G.C....A...U..G..G....C....C...C..C...........U.....G..-....-....-...-...-......-...-....-..-...-...--...-....--------.....----.-.-.--...................-------------	<<<.<<_...............____....._~~~~~~~~~~~~~~~~~~~~~~~~~~>>..>..>.>...::.:.:::.....:.:..:..::....::....:.:..:...:.::..........:...::..........:.:..:..:....:..:...:...:.:.::...............................................................................................................................................................................................................:.:.:....:...:..:..:....:....:...:..:...........:.....:..:....:....:...:...:......:...:....:..:...:...::...:....::::::::.....::::.:.:.::...................:::::::::::::	QEEW01018954.1	40204-40667	Arthropoda	Arachnida	Pseudoscorpiones	Chernetidae
U6	GCA_003123905.1	Cordylochernes_scorpioides	6.6e-06	TGATACCAGTTCGGCGGTACAATTACTACAATAGGAAGGATACAGAGAAGATTAGCATGGTCCCTGTGATACCAGTTCGACGGTGCAACTACTACAATAGGAAGGATACAGAGAAGATTAGCATGGTCCCTGTGATACCAGTTCGACGGTGTAACTACTGCAGTAGGAACGATACAGAGAAGATTAGCATGGCCCCTGTGATACCAGTTCGGCGGTACAACTACTACAGTAGGAACGATACAGAGAAGATTAGCATGGTCCCTGTGATACCAGTTCGGNNNNNNNNNNNNNNNNNNNNNNNNNNNNNNNNNNNNNNNNNNNNNNNNNNNNNNNNNNNNNNNNNNNNNNNNNNNNNNNNNNNNNNNNNNNNNNTCCCTGTGATGCCAGTTCGGCGATACAACTACTACAATAGGAAGGATACAGAGAAGATTAGCATGGTCCCTGTGATACCAGTTCGACGGTAC	AUA.CCA..............gUUCG....gC..........................GG..U..A.C...AA.C.UAC.....U.A..C..AG....UA....G.G..A...A.CG..........A...UA..........C.A..G..A....G..A...A...G.A.UU...............................................................................................................................................................................................................A.G.C....A...U..G..G....U....C...C..C...........U.....G..-....-....-...-...-......-...-....-..-...-...--...-....--------.....----.-.-.--...................-------------	<<<.<<_...............____....._~~~~~~~~~~~~~~~~~~~~~~~~~~>>..>..>.>...::.:.:::.....:.:..:..::....::....:.:..:...:.::..........:...::..........:.:..:..:....:..:...:...:.:.::...............................................................................................................................................................................................................:.:.:....:...:..:..:....:....:...:..:...........:.....:..:....:....:...:...:......:...:....:..:...:...::...:....::::::::.....::::.:.:.::...................:::::::::::::	QEEW01048734.1	5442-5905	Arthropoda	Arachnida	Pseudoscorpiones	Chernetidae
U6	GCA_003123905.1	Cordylochernes_scorpioides	6.6e-06	GAGGACACTTCTTTACAAAGGACAGTTTTCATTTGCAAAATAATAATTTATACTATTTAGCAACTCTAGTAAGAGGACACCTCTCTCTGAAGGACTGTCTCTACAACTAGGTGTTGTCCTTTACAGAGAGATAGTTCTACTGTATAAATTCTCTGGTAAGAGGACACCTCTCTCTAAGGAAACTTTGACTCTGTAACTGGGTGTTAGCAGTTCGGCGGTACAACTACTACAATAGGAAGGATACAGAGAAGATTAGCATGGCCCCTGTGATACCAGTTCGGCGATACAAATACTACAATAGGAAGGATACAGAGAAGATTAGCATGGCCCCTGTGATACCATTTCGGCGGTACAACTACTACAATAGGAACGATACAGAGAAGATTAGCATGATCCCTGTGATACCAGTTCGGCGGTACAACTACTACAATAGGAAGGATACAGAGAAGATTAGCATGGCCCCTGTGATACCATTTCGGCGGTACAACTACTACAATAGGAA	GUG.UUAgc...........agUUCG....gC..........................GG..U..A.C...AA.C.UAC.....U.A..C..AA....UA....G.G..A...A.GG..........A...UA..........C.A..G..A....G..A...A...G.A.UU...............................................................................................................................................................................................................A.G.C....A...U..G..G....C....C...C..C...........U.....G..-....-....-...-...-......-...-....-..U...G...AU...A....CCAGUUCG....gCGAU.A.C.AA...................AUACUACAAUAGG	<<<.<<_...............____....._~~~~~~~~~~~~~~~~~~~~~~~~~~>>..>..>.>...::.:.:::.....:.:..:..::....::....:.:..:...:.::..........:...::..........:.:..:..:....:..:...:...:.:.::...............................................................................................................................................................................................................:.:.:....:...:..:..:....:....:...:..:...........:.....:..:....:....:...:...:......:...:....:..:...:...::...:....::::::::.....::::.:.:.::...................:::::::::::::	QEEW01027130.1	30795-31296	Arthropoda	Arachnida	Pseudoscorpiones	Chernetidae
U6	GCA_003123905.1	Cordylochernes_scorpioides	6.6e-06	CCATTCTCCCTTAGCTTGAATTTTACCTATTTCTCCAACCAGATCATAAGTCTGGTAGGCATTCTTTTTACTAACGTTCTCTTTCACTTCTTTGCTAATCCCTAGAACTTCTCCTGTTTTATTTTCTTATCTAATTTTCTATCTTTTTCTGATGAACTTAAACAGGTAAATTAGCTTGCAGCTTGTAAATCAGCAAACATGATTGTTCGACAATACATTTACTAAATTTGGAACGATTAGCAGAGATTAGCATGGTCCCATGCGTAAGGATAACACGCAAAATCGTGAACGTTCGACAGGCAAATTGAGCCATAACAAAATATTCCGTTAGAGACCTATCTGTTGACCATCCTTCTGAATGACCACTTCTCATAAAATCAAACTTATAATAAGAGATTACCTCCAGAAGAAACCAAGAGAAATTATGTTTGCTGTCTTTTACGGAAGAATCTATTGTGTGTGTGTGTGTGTATTTAAAAAGCAATATTTAAACTAGAATATTCCC	GAU.UG-...............UUCG.....A..........................CA..A..UaC...AU.U.UAC.....U.A..A..AU....UU....G.G..A...A.CG..........A...UUa........gC.A..G..A....-..-...-...G.A.UU...............................................................................................................................................................................................................A.G.C....A...U..G..G....U....C...C..C..........aU.....G..C....G....U...A...A......G...G....A..U...A...AC...A....CGCAAAAU.....CGUG.A.A.CG..................uUCGACAGGCAAAU	<<<.<<_...............____....._~~~~~~~~~~~~~~~~~~~~~~~~~~>>..>..>.>...::.:.:::.....:.:..:..::....::....:.:..:...:.::..........:...::..........:.:..:..:....:..:...:...:.:.::...............................................................................................................................................................................................................:.:.:....:...:..:..:....:....:...:..:...........:.....:..:....:....:...:...:......:...:....:..:...:...::...:....::::::::.....::::.:.:.::...................:::::::::::::	QEEW01016259.1	24275-24779	Arthropoda	Arachnida	Pseudoscorpiones	Chernetidae
U6	GCA_003123905.1	Cordylochernes_scorpioides	6.6e-06	GCCATTCTCCCTTAACTTGAATTTTACCTATTTCTCCAACCAGATCATAAGTCGGTAGGCATTCTTTTTACTAACGTTCTCTTTCACTTCTTTGCTAATCCCCAGAACTTCTCCTGTTTTATTTTCTTATCTAATTTTCTATCTTTTTCTGATGAACTTAAACAGGTAAATTAGCTTGCAGCTTGTAAATCAGCAAACATGATTGTTCGACAATACATTTACTAAATTTGGAACGATTAGCAGAGATTAGCATGGTCCCATGCGTAAGGATAACACGCAAAATCGTGAACGTTCGACAGGCAAATTGAGCCATAACAAAATATTCCGTTAGAGACCTATCTGTTGACCATCCTTCTGAATGACCACTTCTCATAAAATCAAACTTATAATAAGAGATTACCTCCAGAAGAGACCAAGAGAAATTATGTTTGCTGTCTTTTACGGAAGAATCTATTGTGTGTGTGTGTATATTTAAAAAGCAATATTTAAACTAGAATACTCCCTC	GAU.UG-...............UUCG.....A..........................CA..A..UaC...AU.U.UAC.....U.A..A..AU....UU....G.G..A...A.CG..........A...UUa........gC.A..G..A....-..-...-...G.A.UU...............................................................................................................................................................................................................A.G.C....A...U..G..G....U....C...C..C..........aU.....G..C....G....U...A...A......G...G....A..U...A...AC...A....CGCAAAAU.....CGUG.A.A.CG..................uUCGACAGGCAAAU	<<<.<<_...............____....._~~~~~~~~~~~~~~~~~~~~~~~~~~>>..>..>.>...::.:.:::.....:.:..:..::....::....:.:..:...:.::..........:...::..........:.:..:..:....:..:...:...:.:.::...............................................................................................................................................................................................................:.:.:....:...:..:..:....:....:...:..:...........:.....:..:....:....:...:...:......:...:....:..:...:...::...:....::::::::.....::::.:.:.::...................:::::::::::::	QEEW01102747.1	1001-1505	Arthropoda	Arachnida	Pseudoscorpiones	Chernetidae
U6	GCA_003123905.1	Cordylochernes_scorpioides	6.6e-06	TGATACCAGTTCGGCGGTACAACTACCACAATAGGAACGATACAGAGAAGATTAGCATGGTCCCTGTGATACCAGTTCGGCGGTACATCTACTGCAATAGGAACGATACAGAGAAGATTCACATGGTCCCTATGATACTTGTTCGGCGGTATAACTACCACAATAGGAACGATACAGAGAAGATTAGCATGATTCCTTTGATACCAGTTCGGCGGTACAACTACCACAATAGGAACGATACAGAGAAGATTAGCATGGTCCCTGTGATACCAGTTCGGCGGTACAACTACTACATTAGGAAGGATACAGAGAAGATTAGCATGATTCCTGTGATACCAGTTCGGCGGTACAACTACTACCTTTGGAACGATACAGAAAAGATTAGCATGGCTCCTGTGATACTTGTTCGGCAGTACAACAACAACAATAGGAACGATACAGAGAAGATTAGTATGGTCCTTGCG	AUA.CCA..............gUUCG....gC..........................GG..U..A.C...AA.C.UAC.....C.A..C..AA....UA....G.G..A...A.CG..........A...UA..........C.A..G..A....G..A...A...G.A.UU...............................................................................................................................................................................................................A.G.C....A...U..G..G....U....C...C..C...........U.....G..-....-....-...-...-......-...-....-..-...-...--...-....--------.....----.-.-.--...................-------------	<<<.<<_...............____....._~~~~~~~~~~~~~~~~~~~~~~~~~~>>..>..>.>...::.:.:::.....:.:..:..::....::....:.:..:...:.::..........:...::..........:.:..:..:....:..:...:...:.:.::...............................................................................................................................................................................................................:.:.:....:...:..:..:....:....:...:..:...........:.....:..:....:....:...:...:......:...:....:..:...:...::...:....::::::::.....::::.:.:.::...................:::::::::::::	QEEW01001503.1	36318-36781	Arthropoda	Arachnida	Pseudoscorpiones	Chernetidae
U6	GCA_003123905.1	Cordylochernes_scorpioides	6.6e-06	TTGTGATACTTGTTCGGCGGTACAATTACTACAATAGGAACGATACAGAGATTAGCATGGTCCCTGTGATACTTGTTCGGCGGTACAACTACTACAATAGGAATGATACAGAGAAGATTCACATGGTCCCTATGATACTTGTTCGGCAGTACAACTACTACAGTAGGAACGATGCAAAGAAGATTAGCATGATTCCTGTGATACCAGTTCGGCGGTACAACTACCACAATAGGAACGATACAGAGAAGATTAGCATGGTCCCTGTGATACCAGTTCGGCGGTACATCTACTGCAATAGGAACGATACAGAGAAGATTCACATGGTCCCTATGATACTTGTTCGGCGGTATAACTACCACAATAGGAACGATACAGAGAAGATTAGCATGATTCCTTTGATACCAGTTCGGCGGTACAACTACCACAATAGGAACGATACAGAGAAGATTAGCATGGTCCCTGTG	AUA.CCA..............gUUCG....gC..........................GG..U..A.C...AA.C.UAC.....C.A..C..AA....UA....G.G..A...A.CG..........A...UA..........C.A..G..A....G..A...A...G.A.UU...............................................................................................................................................................................................................A.G.C....A...U..G..G....U....C...C..C...........U.....G..-....-....-...-...-......-...-....-..-...-...--...-....--------.....----.-.-.--...................-------------	<<<.<<_...............____....._~~~~~~~~~~~~~~~~~~~~~~~~~~>>..>..>.>...::.:.:::.....:.:..:..::....::....:.:..:...:.::..........:...::..........:.:..:..:....:..:...:...:.:.::...............................................................................................................................................................................................................:.:.:....:...:..:..:....:....:...:..:...........:.....:..:....:....:...:...:......:...:....:..:...:...::...:....::::::::.....::::.:.:.::...................:::::::::::::	QEEW01001503.1	36516-36979	Arthropoda	Arachnida	Pseudoscorpiones	Chernetidae
U6	GCA_003123905.1	Cordylochernes_scorpioides	6.6e-06	TGATACTTGTTCGGCGGTACAACTACTACAATAGGAACGATATAGAGAAGATTAGCATGGCCCCTGTGATACCAGTTCGGCGGTACAACTACTACAATAGGAACGATATAGAGAAGATTAGCATGGCCTCTGTGATACTAGTTCTGCGGTACAACTACTACAATAGGAACGATATAGAGAAGATTAGCATGGCCCCTGTGATACTTGTTCGGCGGTACAACTACTACAATAGGAACGATATAGAGAAGATTAGCATGGCCCCTGTGATACCAGTTCGGCGGTACAACTACTACAATAGGAACGATATAGAGAATATTAGCATGGCCCCTGTGATACTTGTTCGGCGGTACAACTACTACAATAGGAACGATATAGAGAAGATTAGCATGGCCTCTGTGATACTTGGGGGTCGATGGAAGGATGATCTAAACCGCTGGTTTACGACCTCTACGACCCGGGTTCGA	AUA.CUU..............gUUCG....gC..........................GG..U..A.C...AA.C.UAC.....U.A..C..AA....UA....G.G..A...A.CG..........A...UA..........U.A..G..A....G..A...A...G.A.UU...............................................................................................................................................................................................................A.G.C....A...U..G..G....C....C...C..C...........U.....G..-....-....-...-...-......-...-....-..-...-...--...-....--------.....----.-.-.--...................-------------	<<<.<<_...............____....._~~~~~~~~~~~~~~~~~~~~~~~~~~>>..>..>.>...::.:.:::.....:.:..:..::....::....:.:..:...:.::..........:...::..........:.:..:..:....:..:...:...:.:.::...............................................................................................................................................................................................................:.:.:....:...:..:..:....:....:...:..:...........:.....:..:....:....:...:...:......:...:....:..:...:...::...:....::::::::.....::::.:.:.::...................:::::::::::::	QEEW01062526.1	2709-3172	Arthropoda	Arachnida	Pseudoscorpiones	Chernetidae
U6	GCA_003123905.1	Cordylochernes_scorpioides	6.6e-06	GGCCCCTGTGATACTTGTTCGGCGGTACAACTACTAGAATAATAGTAGAGTAATTCTTCCTGGAATGAACTTATACGATAATAACAAGGCGAAGGAAGATAAAGATACAATAAAGATACTCGTCTTCCTTCGCCTTGTTATTATCGTATAACAACTACTAGAATAGGAACGATATAGAGAAGATTAGCATGGCCCCTGTGATACTTGTTCGGCGGTACAACTACTACAATAGGAACGATATAGAGAAGATTAGCATGGCCCCTGTGATACCAGTTCGGCGGTACAACTACTACAATAGGAACGATATAGAGAAGATTAGCATGGCCTCTGTGATACTAGTTCTGCGGTACAACTACTACAATAGGAACGATATAGAGAAGATTAGCATGGCCCCTGTGATACTTGTTCGGCGGTACAACTACTACAATAGGAACGATATAGAGAAGATTAGCATGGCCCCTGTG	AUA.CUU..............gUUCG....gC..........................GG..U..A.C...AA.C.UAC.....U.A..C..AA....UA....G.G..A...A.CG..........A...UA..........U.A..G..A....G..A...A...G.A.UU...............................................................................................................................................................................................................A.G.C....A...U..G..G....C....C...C..C...........U.....G..-....-....-...-...-......-...-....-..-...-...--...-....--------.....----.-.-.--...................-------------	<<<.<<_...............____....._~~~~~~~~~~~~~~~~~~~~~~~~~~>>..>..>.>...::.:.:::.....:.:..:..::....::....:.:..:...:.::..........:...::..........:.:..:..:....:..:...:...:.:.::...............................................................................................................................................................................................................:.:.:....:...:..:..:....:....:...:..:...........:.....:..:....:....:...:...:......:...:....:..:...:...::...:....::::::::.....::::.:.:.::...................:::::::::::::	QEEW01062526.1	2511-2974	Arthropoda	Arachnida	Pseudoscorpiones	Chernetidae
U6	GCA_003123905.1	Cordylochernes_scorpioides	6.6e-06	NNNNNNNNNNNNNNNNNNNNNNCTACTACAATAGGAACGATACAGAGAAGATTAGCATGGCCCCTGTGATACTTGTTCGGCGGTACAACTACTACAATAGGAACGATACAGAGAAGATTAGCATGGCCCCTGTGATACTTGTTCGGCGGTACAACTACTACAATAGGAACGATACAGAGAAGATTAGCTTGGCCCCTGTGATACTTGTTCGGCGGTACAACTACTACAATAGGAACGATATAGAGAAGATTAGCATGGCCCCTGTGATACTTGTTCGGCGGTACAACTACTACAATAGGAACGATACAGAGAAGATTAGCATGGCCCCTGTGATACTTGTTCGGCGGTACAACTACTACAATAGGAACGATACAGAGAAGATTAGCTTGGCCCCTGCGCTAGGATGACACGCAAAATCGTGAAGCGTTCTATATTATTTCAGACTGATGATAAAAACATCCAAT	AUA.CUU..............gUUCG....gC..........................GG..U..A.C...AA.C.UAC.....U.A..C..AA....UA....G.G..A...A.CG..........A...UA..........U.A..G..A....G..A...A...G.A.UU...............................................................................................................................................................................................................A.G.C....A...U..G..G....C....C...C..C...........U.....G..-....-....-...-...-......-...-....-..-...-...--...-....--------.....----.-.-.--...................-------------	<<<.<<_...............____....._~~~~~~~~~~~~~~~~~~~~~~~~~~>>..>..>.>...::.:.:::.....:.:..:..::....::....:.:..:...:.::..........:...::..........:.:..:..:....:..:...:...:.:.::...............................................................................................................................................................................................................:.:.:....:...:..:..:....:....:...:..:...........:.....:..:....:....:...:...:......:...:....:..:...:...::...:....::::::::.....::::.:.:.::...................:::::::::::::	QEEW01000015.1	113658-114121	Arthropoda	Arachnida	Pseudoscorpiones	Chernetidae
U6	GCA_003123905.1	Cordylochernes_scorpioides	6.6e-06	TACTTACATTGTAGATGGCACAGCTGATACAATGGAAGGATACAGAGAAGATTGGCATGGCCCCTGAGATACCAGTTCGGCGGTACAACTACTATAATAGGAAGGATACAGAGAAGATTAGCATGGCCCCTGAGATACCAGTTCGGCGGTACAACTACTACAATAGGAAGAATACAGAGAAGATTAGCATTGCCCCTGAGATACCAGTTCGGCGGTACAACTACTACAATAGGAAGGATACAGAGAAGATTAGCATTGCCCCTGAGATACCAGTTCGGCCGTACAACTACTACAATAGCAATGATACAGAGAAGATCAGCATGGCCCCTGAGATACCAGTTCGGCGGTACAACTACTGCAATAACAATGATACAGAGAAGATCAGCATGGCCCCTGAGATACCAGTTCGGCGGTACAACTACTACAATAGCAATGATACAGAGAAGATCAGCATGGCCCCTGAG	AUA.CCA..............gUUCG....gC..........................GG..U..A.C...AA.C.UAC.....U.A..C..AA....UA....G.G..A...A.GG..........A...UA..........C.A..G..A....G..A...A...G.A.UU...............................................................................................................................................................................................................A.G.C....A...U..U..G....C....C...C..C...........U.....G..-....-....-...-...-......-...-....-..-...-...--...-....--------.....----.-.-.--...................-------------	<<<.<<_...............____....._~~~~~~~~~~~~~~~~~~~~~~~~~~>>..>..>.>...::.:.:::.....:.:..:..::....::....:.:..:...:.::..........:...::..........:.:..:..:....:..:...:...:.:.::...............................................................................................................................................................................................................:.:.:....:...:..:..:....:....:...:..:...........:.....:..:....:....:...:...:......:...:....:..:...:...::...:....::::::::.....::::.:.:.::...................:::::::::::::	QEEW01001653.1	39860-40323	Arthropoda	Arachnida	Pseudoscorpiones	Chernetidae
U6	GCA_003123905.1	Cordylochernes_scorpioides	6.6e-06	TGTGTGTGCTCAGCTCTTCCAATATCAAAGATTTCAGACGACCACACTTCCAGGAATCTTCAACATGTTTTTGCTGGAAACCTTACAATAAATAAATCTTCTGGGTGTCTCACCTAATACCTTGAACTTACATCGCTATTGTTCGGTGGTACGACTACTACAATAGGAACGCTATAGAGAAGATTAGCATGGCCCCTATGATACCAGTTCGGCGGTACAACTACTACAATAGGAAGGATACAGAGAAGATTAGCATTGCCCCTGTGATACCAGTTCGGCGGTACAACTACTACAATAGGAAGGATACAGAGAAGATTAGCATGGCCCCTATGATACCAGTTCGGCGGTACAACTACTACAATAGGAAGGATACAGAGAAGATTAGCATTGCCCCTGTGATACCAGTTCGGCGGTACAACTACTACAATAGAAAGGATACAGAGAAGATTAGCATGGCCCCTGCG	AUA.CCA..............gUUCG....gC..........................GG..U..A.C...AA.C.UAC.....U.A..C..AA....UA....G.G..A...A.GG..........A...UA..........C.A..G..A....G..A...A...G.A.UU...............................................................................................................................................................................................................A.G.C....A...U..U..G....C....C...C..C...........U.....G..-....-....-...-...-......-...-....-..-...-...--...-....--------.....----.-.-.--...................-------------	<<<.<<_...............____....._~~~~~~~~~~~~~~~~~~~~~~~~~~>>..>..>.>...::.:.:::.....:.:..:..::....::....:.:..:...:.::..........:...::..........:.:..:..:....:..:...:...:.:.::...............................................................................................................................................................................................................:.:.:....:...:..:..:....:....:...:..:...........:.....:..:....:....:...:...:......:...:....:..:...:...::...:....::::::::.....::::.:.:.::...................:::::::::::::	QEEW01060481.1	1791-2254	Arthropoda	Arachnida	Pseudoscorpiones	Chernetidae
U6	GCA_003123905.1	Cordylochernes_scorpioides	6.6e-06	TCGCTATTGTTCGGTGGTACGACTACTACAATAGGAACGCTATAGAGAAGATTAGCATGGCCCCTATGATACCAGTTCGGCGGTACAACTACTACAATAGGAAGGATACAGAGAAGATTAGCATTGCCCCTGTGATACCAGTTCGGCGGTACAACTACTACAATAGGAAGGATACAGAGAAGATTAGCATGGCCCCTATGATACCAGTTCGGCGGTACAACTACTACAATAGGAAGGATACAGAGAAGATTAGCATTGCCCCTGTGATACCAGTTCGGCGGTACAACTACTACAATAGAAAGGATACAGAGAAGATTAGCATGGCCCCTGCGCAAGGATGACACGCAAAAACGTGAAGCGTTCCACCGCTATTATAAATAAAATCAAAGTGTCAAGTCTGAAGGACAAACCTGGTAGTTGGCGACATATTGTTTACACTCCAGGAACCTTAGTTACTATATTAT	AUA.CCA..............gUUCG....gC..........................GG..U..A.C...AA.C.UAC.....U.A..C..AA....UA....G.G..A...A.GG..........A...UA..........C.A..G..A....G..A...A...G.A.UU...............................................................................................................................................................................................................A.G.C....A...U..U..G....C....C...C..C...........U.....G..-....-....-...-...-......-...-....-..-...-...--...-....--------.....----.-.-.--...................-------------	<<<.<<_...............____....._~~~~~~~~~~~~~~~~~~~~~~~~~~>>..>..>.>...::.:.:::.....:.:..:..::....::....:.:..:...:.::..........:...::..........:.:..:..:....:..:...:...:.:.::...............................................................................................................................................................................................................:.:.:....:...:..:..:....:....:...:..:...........:.....:..:....:....:...:...:......:...:....:..:...:...::...:....::::::::.....::::.:.:.::...................:::::::::::::	QEEW01060481.1	1659-2122	Arthropoda	Arachnida	Pseudoscorpiones	Chernetidae
U6	GCA_003123905.1	Cordylochernes_scorpioides	6.6e-06	TGATACCAGTTCGGCGGTACAACTACTACAAATGGAAGGATACAGAGAAGATTAGCATTGCCCCTGTGATACCAGTTCGGCGGTACAACTACTACAAATGGAAGGATACAGAGAAGATTAGCATGTCCCCTGTGATACCAGTTCGGCGGTACAACTACTACAAATGGAAGGATACAGAGAAGATTAGCATGGCCCCTGTGATACCAGTTCGGCGGTACAACTACTACAATAGGAAGGATACAGAGAAGATTAGCATTGCCCCTGTGATACCAGTTCGGCGGTACAACTACTACAATAGGAAGGATACAGAGAAGATTAGCATGGCCCCTGTGATACTTTTTCGGCGGTACAACTACTACAATAGGAAGGATACAGCGAAGATTAGCATGGTCCCTGTGATACCAGTTCGGCGGTACAACTACTACAATAGGAAGGATACAGAGAAAATTAGCATGGCCCCTGTG	AUA.CCA..............gUUCG....gC..........................GG..U..A.C...AA.C.UAC.....U.A..C..AA....UA....G.G..A...A.GG..........A...UA..........C.A..G..A....G..A...A...G.A.UU...............................................................................................................................................................................................................A.G.C....A...U..U..G....C....C...C..C...........U.....G..-....-....-...-...-......-...-....-..-...-...--...-....--------.....----.-.-.--...................-------------	<<<.<<_...............____....._~~~~~~~~~~~~~~~~~~~~~~~~~~>>..>..>.>...::.:.:::.....:.:..:..::....::....:.:..:...:.::..........:...::..........:.:..:..:....:..:...:...:.:.::...............................................................................................................................................................................................................:.:.:....:...:..:..:....:....:...:..:...........:.....:..:....:....:...:...:......:...:....:..:...:...::...:....::::::::.....::::.:.:.::...................:::::::::::::	QEEW01046607.1	13471-13934	Arthropoda	Arachnida	Pseudoscorpiones	Chernetidae
U6	GCA_003123905.1	Cordylochernes_scorpioides	6.6e-06	CAACATTTGTCCGAAGAGCACCAGTCCTGTAAAGATAGCTGCTGGCTTTTCCAAACTAGATGCAAAGACTTGTCAAAAATCCAAGACATGGACTGAGAATGGCAAATATATGGCGTCCAGTCTTGACGTTTATTTTGACGAGAGAGGCGCCCTATGCTCTTTTTTTAGATCATTTTCCTCCCGGTAAAATGGTCCCTGTGATACCAGTTCGGCGGTACAACTACTACAATAGGAAGGATACAGAGAAGATTAGCATTGCCCCTGTGATACCAGTTCGGCGGTGCAACTACTACAATAGGAAGGATACAGAGAAGATTAGCATTGCCCCTGTGATACCAGTTCGGCGGTGCAACTACTACAATAGGAACGATACAGAGAAGATTAGCATGGCCTCTGTGATACCAGTTAGGCGGTACAACTACTACAATAGGAAGGATACAGAGAAGATTAGCATGGCCCCTGTG	AUA.CCA..............gUUCG....gC..........................GG..U..A.C...AA.C.UAC.....U.A..C..AA....UA....G.G..A...A.GG..........A...UA..........C.A..G..A....G..A...A...G.A.UU...............................................................................................................................................................................................................A.G.C....A...U..U..G....C....C...C..C...........U.....G..-....-....-...-...-......-...-....-..-...-...--...-....--------.....----.-.-.--...................-------------	<<<.<<_...............____....._~~~~~~~~~~~~~~~~~~~~~~~~~~>>..>..>.>...::.:.:::.....:.:..:..::....::....:.:..:...:.::..........:...::..........:.:..:..:....:..:...:...:.:.::...............................................................................................................................................................................................................:.:.:....:...:..:..:....:....:...:..:...........:.....:..:....:....:...:...:......:...:....:..:...:...::...:....::::::::.....::::.:.:.::...................:::::::::::::	QEEW01000020.1	225963-226426	Arthropoda	Arachnida	Pseudoscorpiones	Chernetidae
U6	GCA_003123905.1	Cordylochernes_scorpioides	6.6e-06	TAATATACGTGAAGATTATTCACATATTGAAACAAAGTGTCCAGTGCGGGATTCAATCCCGGTTCATGGCTGTCGGGAATCGAGGGCTTCAACCATTCCTTTACCGACTTATTTTTTGCTTGTATCAGACTGATTATCGTATATACCCTGAATTTTCTATTGAATACAGTAAATTGATGTTTTGAAAGAATTATGGACCAATGCTTCTCTTTGCCTATCTATTATAAATGGAGAATATTAGGATAGCCCCTGCCAAAGGATAACATGCAAAATCGTGAAGCATTCCATTTATTCCAAAATAAAGATTTAATGTATCATAAAATACTCTTCCGCAAAATCACATTGATAGGCACAATATTTTAAATATCTTCTCATCAAGTTGAAAAGAAAAGAAGTTTAAAGAACTTGCGAGAAAGAGAAAGTTATGCAAGAAATCCAAGAGTGTTTTGACATGTCCTGGACATCAAACGTAAAATGCGGGAAGATGATATTCC	AUG.CUU...............CUCU.....U..........................UG..C..C.U...AU.C.UAU.....U.A..U..AA....AU....G.-..-...-.--..........-...--..........-.-..G..A....G..A...A...U.A.UU...............................................................................................................................................................................................................A.G.G....A...U..A..G....C....C...C..C...........U.....G..C....C....A...A...A......G...G....A..U...A...AC...A....UGCAAAAU.....CGUG.A.A.GC...................AUUCCAUUUAUUC	<<<.<<_...............____....._~~~~~~~~~~~~~~~~~~~~~~~~~~>>..>..>.>...::.:.:::.....:.:..:..::....::....:.:..:...:.::..........:...::..........:.:..:..:....:..:...:...:.:.::...............................................................................................................................................................................................................:.:.:....:...:..:..:....:....:...:..:...........:.....:..:....:....:...:...:......:...:....:..:...:...::...:....::::::::.....::::.:.:.::...................:::::::::::::	QEEW01248203.1	16764-17257	Arthropoda	Arachnida	Pseudoscorpiones	Chernetidae
U6	GCA_003123905.1	Cordylochernes_scorpioides	6.6e-06	GCACGCTTGTTCGGCGGTACAACTACTACAATAGGAACAATACAGAGAAGATTAGCATGGCCCATGTGTTACCAGTTCGGCGGTACAACTACTACAATAGGAAGGATACAGAGAAAATTAGCATGGCCCATGTGTTACCAGTTCGGCGGTACAACTACTACAATAGGAAGGATACAGAGAAGATTAGCATGGCCCCTGTGATACCAGTTCGACGGTACAACTACTACAATAGGAACAATACAGAGAAGATTAGCATGGCCCATGTGATACCAGTTCGGCGGTACAACTACTACAATAGGAAGGATACAGAGAAGATTAGCATGGCCCCTGTGATACCAGTTCGGCGGTACAACTACTACAATAGGAACGATACAGAGAAGATTAGCATGGCCCCTGTGATACCAGTTCGGCGGTACAACTACTACAATAGGAACGATACAGAGAAGATTAGCATGGCCCCTGCG	AUA.CCA..............gUUCG....aC..........................GG..U..A.C...AA.C.UAC.....U.A..C..AA....UA....G.G..A...A.CA..........A...UA..........C.A..G..A....G..A...A...G.A.UU...............................................................................................................................................................................................................A.G.C....A...U..G..G....C....C...C..A...........U.....G..-....-....-...-...-......-...-....-..-...-...--...-....--------.....----.-.-.--...................-------------	<<<.<<_...............____....._~~~~~~~~~~~~~~~~~~~~~~~~~~>>..>..>.>...::.:.:::.....:.:..:..::....::....:.:..:...:.::..........:...::..........:.:..:..:....:..:...:...:.:.::...............................................................................................................................................................................................................:.:.:....:...:..:..:....:....:...:..:...........:.....:..:....:....:...:...:......:...:....:..:...:...::...:....::::::::.....::::.:.:.::...................:::::::::::::	QEEW01159112.1	1208-1671	Arthropoda	Arachnida	Pseudoscorpiones	Chernetidae
U6	GCA_003123905.1	Cordylochernes_scorpioides	6.6e-06	TTTTCAAGAAATATGAATGCCGGTCAGGCAGCCTCAATATCTATTATTTAAATAATTAGAAATCAACGATTAGTTGATATTTATTCCGATAGATGGCGCAAACAATCAGCAATTTTTAGTTGCACAATCAGGAAATGCCTTTTTCCTCAATTCATCCCCCTGATCCAAGTACAAATTGACTTTTGTGTTATTTTCTACACTCATGGCCCCTGCGCAAGGATGACACGCAAAATCGTGAAGCGTTCCATATTTTCTATACTCTGGGTGTAAACTATAGTGTCACATTTAGATAATGAAATGTATCCAGTGCGATATTTTGATATTGATTTGTTTACGGGCCTTCTATGTGAGGATCCAACAAAAACTTGGAAAACTCCACGGCTGATTTTTATTTCCAATGTTGCACTGAATGGATTTAGCTGGATTTTTCTTAGGCATTGATGATGAACAAAGT	---.---...............----.....-.........................u--..-..-.-...--.-.---.....-.-..-..--....--....-.-..-...-.--..........-...--..........-.-..-..-....-..-...-...-.-.--..................................................................................	<<<.<<_...............____....._~~~~~~~~~~~~~~~~~~~~~~~~~~>>..>..>.>...::.:.:::.....:.:..:..::....::....:.:..:...:.::..........:...::..........:.:..:..:....:..:...:...:.:.::...............................................................................................................................................................................................................:.:.:....:...:..:..:....:....:...:..:...........:.....:..:....:....:...:...:......:...:....:..:...:...::...:....::::::::.....::::.:.:.::...................:::::::::::::	QEEW01011699.1	14498-14951	Arthropoda	Arachnida	Pseudoscorpiones	Chernetidae
U6	GCA_003123905.1	Cordylochernes_scorpioides	6.6e-06	TCGGGCATGGCCTAGACGATGACACTCTGGCCATCCTGACGTCTACCAAGACACACATCTATAGGTACTTCCTCGGTGTGGAACTGAGGAGTAAAGACCTTGTCTGGAGGAGGACTCTCTCAAGGTGGGGGAAACTTCCTCGCTGAAGTACATATACTAAAATTGGAGCGATACAGAGAAGATTAGCATGGCTCCTGTGATACCATTTCGGCGGTACAACTACTACAATAGGAACGATACAGAGAAGACTAGCATGGCCCCTGTGATACCAGTTCGGCGGTACAACTACTACAATAGGAACGATACAGAGAAGATTAGCACGGCCCCTGTGATACCAGTTCGGCGGTACAACTACTACAATTGGAACGATACAGAGAATATTAGCATGACCCCTGTGATACCAGTTCGGCGGTACAACTACTACAATAGGAACGATACAGAGAAGATTAGCATGACCCCTGTG	UAC.CAU...............UUCG.....G..........................CG..G..U.A..cAA.C.UAC.....U.A..C..AA....UA....G.G..A...A.CG..........A...UA..........C.A..G..A....G..A...A...G.A.CU...............................................................................................................................................................................................................A.G.C....A...U..G..G....C....C...C..C...........U.....G..-....-....-...-...-......-...-....-..-...-...--...-....--------.....----.-.-.--...................-------------	<<<.<<_...............____....._~~~~~~~~~~~~~~~~~~~~~~~~~~>>..>..>.>...::.:.:::.....:.:..:..::....::....:.:..:...:.::..........:...::..........:.:..:..:....:..:...:...:.:.::...............................................................................................................................................................................................................:.:.:....:...:..:..:....:....:...:..:...........:.....:..:....:....:...:...:......:...:....:..:...:...::...:....::::::::.....::::.:.:.::...................:::::::::::::	QEEW01044558.1	13090-13552	Arthropoda	Arachnida	Pseudoscorpiones	Chernetidae
U6	GCA_003123905.1	Cordylochernes_scorpioides	6.6e-06	ACACGCTTGTTCGGCGGTACAACTACTACAATAGGAAGGATACAGAGAAGATTTGCATGGTCCCTGTGATACTTGTTCGGCAGTACAACTACTACAATAGGAACAATACAGAGAATATTTGCATGGCCCCTGCGATACTTGTTCGGCAGTACAACTACTACAATAGGAACAATACAGAGAAGATTAGCATGGCCCCTGCGATACTTGTTCGGCAATACAACTACTACAATAGGAATGATACAGAGAAGATTAGCATGGCCCCTGTGATACCAGTTCGGCGGTACAACTACTACAATAAGAACGATACAGAGAAGATTTGCATGGCCCCTGCGATACCAGTTCGGCGGTACAACGACTACAATAGGAACGATACAGAAATGATTTGCATGGCCCCTGTGATGCTTGTTCGGCGGTACAACTACAACAATAGGAACGATACAGAGAATATTTGCATAGCCCCTGTG	AUA.CUU..............gUUCG....gC..........................AA..U..A.C...AA.C.UAC.....U.A..C..AA....UA....G.G..A...A.UG..........A...UA..........C.A..G..A....G..A...A...G.A.UU...............................................................................................................................................................................................................A.G.C....A...U..G..G....C....C...C..C...........U.....G..-....-....-...-...-......-...-....-..-...-...--...-....--------.....----.-.-.--...................-------------	<<<.<<_...............____....._~~~~~~~~~~~~~~~~~~~~~~~~~~>>..>..>.>...::.:.:::.....:.:..:..::....::....:.:..:...:.::..........:...::..........:.:..:..:....:..:...:...:.:.::...............................................................................................................................................................................................................:.:.:....:...:..:..:....:....:...:..:...........:.....:..:....:....:...:...:......:...:....:..:...:...::...:....::::::::.....::::.:.:.::...................:::::::::::::	QEEW01015033.1	16567-17030	Arthropoda	Arachnida	Pseudoscorpiones	Chernetidae
U6	GCA_003123905.1	Cordylochernes_scorpioides	6.6e-06	ATCTCTAATGGAGCTAATTTGTTTAAAGGTTTTTACTTGTGGCTGCAGGGTAATTGTCGTGTTAGAGCTAATTGTCTCTTGGCGGTAGCAAGACTTGCGGGGATATTTCCTGATCACACACATACCCTTGTACACGCTTGTTCGGCGCTACAGATACTGAAATTGGAACGATACAGAGAATATTAGCATGGCCCCTGTGATACTTGTTCGGCGGTACATATACTGAAATTGGAACGATACAGAGAATATTAGCATGGCCCCTACGATACTTGTTCGGCGGTATATACTGTATAATGGAATTAGAATGACACAGAGAAGATTATCATGGCCCTTGCGAACGCAGTTCGGCGCTACATATACTAAAATTAGAACGACACAGAGAAGATTATCATGGCCCTTGCGAACGCAGTTTGGCTGTACATATACTAAAATTGGAACAACACAGAGATTAGTATGGCCCCTTCG	UAC.UUG...............UUCG.....G..........................CG..G..U.A..cAU.A.UAC.....U.G..A..AA....UU....G.G..A...A.CG..........A...UA..........C.A..G..A....G..A...A...U.A.UU...............................................................................................................................................................................................................A.G.C....A...U..G..G....C....C...C..C...........U.....A..C....G....-...-...-......-...-....-..-...-...--...-....--------.....----.-.-.--...................-------------	<<<.<<_...............____....._~~~~~~~~~~~~~~~~~~~~~~~~~~>>..>..>.>...::.:.:::.....:.:..:..::....::....:.:..:...:.::..........:...::..........:.:..:..:....:..:...:...:.:.::...............................................................................................................................................................................................................:.:.:....:...:..:..:....:....:...:..:...........:.....:..:....:....:...:...:......:...:....:..:...:...::...:....::::::::.....::::.:.:.::...................:::::::::::::	QEEW01010627.1	12468-12932	Arthropoda	Arachnida	Pseudoscorpiones	Chernetidae
U6	GCA_003123905.1	Cordylochernes_scorpioides	6.6e-06	CTGTAATACCAGTTCGGCGGTATAACTACTACAATAGGAACGATACAGAGAAGAATAGTATGGCCTCTGTGATAGCAGTTCGGCAGTACAACTAATACAATAGGAACGATACAGAGAAGATTAGCATGGCCTCTGTGATACCAGTTCGGCGGTACAACTATTACAATAGGAAGGATACAGAGAAGAATAGTATGGCCTCTGTGATAGCAGTTCGGCAGTACAACTAATACAATAGGAACGATACAGAGAAGATTAGCATGGTCCCTGTGATACCAGTTCGGCGGTATAACTACTACAATAGGAAGGATACAGAGAAGATTAGCATAGTCCCTGTAATACCAGTTCGGCGGTATAACTACTACAATAGGAACGACACAGAGAAGATTAGGATGGCCCCTTCGCAAGGATGATACGCAAAATCGTGAAGCGTTCCACACATAGAGAATAACTTTTTAAAAATCATTTAA	GUG.AUAgc...........agUUCG....gC..........................AG..U..A.C...AA.C.UAA.....U.A..C..AA....UA....G.G..A...A.CG..........A...UA..........C.A..G..A....G..A...A...G.A.UU...............................................................................................................................................................................................................A.G.C....A...U..G..G....U....C...C..C...........U.....G..-....-....-...-...-......-...-....-..-...-...--...-....--------.....----.-.-.--...................-------------	<<<.<<_...............____....._~~~~~~~~~~~~~~~~~~~~~~~~~~>>..>..>.>...::.:.:::.....:.:..:..::....::....:.:..:...:.::..........:...::..........:.:..:..:....:..:...:...:.:.::...............................................................................................................................................................................................................:.:.:....:...:..:..:....:....:...:..:...........:.....:..:....:....:...:...:......:...:....:..:...:...::...:....::::::::.....::::.:.:.::...................:::::::::::::	QEEW01001910.1	109136-109602	Arthropoda	Arachnida	Pseudoscorpiones	Chernetidae
U6	GCA_003123905.1	Cordylochernes_scorpioides	6.6e-06	TGAAGCTAGACTCTTAGTAAAGGTATTTTGAATGAACTATGAGCATAAACTTTGAGTACAGTAGAAATACATATAAATACTTCTTCATCACAACGACGGTCCCTAGATGGCACCCAGCAACATCTAGTTTGTACACGTTTGTTTGGAGGTACATATACTAAAATTGGAACGATACAGAGAAGATTAGCATGGGCCCTGTGATACCAGTTCGGCGGTACATATACTACAATAAGAACGATACAGAGAAGATTAGAATGGCCCCTGTGATACCAGTTCGGCGGTACATCTACTACAATAGGAAGGATACAGAGAAGATTAGCATGGCCCCTGTGATACCTGTTCGGTGGTACATCTACTACAATAGGAAGGATACAGAGAAGATTAGCATGGCCCCTGTGATACCAGTTCGGCGGTACATATACTACAATTGGAACGATACAGAGAAGATTAGCATGGCCCCTGTG	AUA.CCA..............gUUCG....gC..........................GG..U..A.C...AU.A.UAC.....U.A..C..AA....UA....A.G..A...A.CG..........A...UA..........C.A..G..A....G..A...A...G.A.UU...............................................................................................................................................................................................................A.G.A....A...U..G..G....C....C...C..C...........U.....G..-....-....-...-...-......-...-....-..-...-...--...-....--------.....----.-.-.--...................-------------	<<<.<<_...............____....._~~~~~~~~~~~~~~~~~~~~~~~~~~>>..>..>.>...::.:.:::.....:.:..:..::....::....:.:..:...:.::..........:...::..........:.:..:..:....:..:...:...:.:.::...............................................................................................................................................................................................................:.:.:....:...:..:..:....:....:...:..:...........:.....:..:....:....:...:...:......:...:....:..:...:...::...:....::::::::.....::::.:.:.::...................:::::::::::::	QEEW01021338.1	52876-53339	Arthropoda	Arachnida	Pseudoscorpiones	Chernetidae
U6	GCA_003123905.1	Cordylochernes_scorpioides	6.7e-06	CCTTTCTATTATAGAAACTCTAGTCCGGATTGCACACAGGATAGAAATTGGAAACGTTTAAAGCAAAGGAATTTGGGAGAAGCTTTATTATCAAACCAATATTTCCTTAGTTTACCTCTTCTTTCATTTTCTAAGCTATGTTCGGCGTTACAACTACTACAATAGGAACCATACAGAGAAGATTAGCATGGCCCCTGTGATACTTGTTCGGCGGTACAGCTACTACAATAGGAACGATACAGAGAAGATTAGCATGGCCCCTGTGATACCAGTTCGGCGGTACAACTACTACAATAGAAAAGATACAGAGAAGATTAGCATGGCCCCTGTGATACTTGTTCGGCGGTACAACTACTACAATAGGAACGATACAGAGAAGATTAGCATGGCCCCTGCGCAAACACGCAAAATCGTGAAGTGTTCTAAGCTATTTCCTTCCAGTATTTTCAAAAGACACACAGAT	UAC.UUG...............UUCG.....G..........................CG..G..U.A..cAG.C.UAC.....U.A..C..AA....UA....G.G..A...A.CG..........A...UA..........C.A..G..A....G..A...A...G.A.UU...............................................................................................................................................................................................................A.G.C....A...U..G..G....C....C...C..C...........U.....G..-....-....-...-...-......-...-....-..-...-...--...-....--------.....----.-.-.--...................-------------	<<<.<<_...............____....._~~~~~~~~~~~~~~~~~~~~~~~~~~>>..>..>.>...::.:.:::.....:.:..:..::....::....:.:..:...:.::..........:...::..........:.:..:..:....:..:...:...:.:.::...............................................................................................................................................................................................................:.:.:....:...:..:..:....:....:...:..:...........:.....:..:....:....:...:...:......:...:....:..:...:...::...:....::::::::.....::::.:.:.::...................:::::::::::::	QEEW01005429.1	36279-36741	Arthropoda	Arachnida	Pseudoscorpiones	Chernetidae
U6	GCA_003123905.1	Cordylochernes_scorpioides	6.7e-06	AGAGAGGAAGGCTCTATTTAGAGGGGGTGCTATAGACAGATTCAACTGTATATATATACAACTATCTTTTGAACTTTGAAAGAGAGGTAAGGAAATTTAGAGGGAATTGCTATGATTTTTTTTGTTTGTCTTTTTTTCTTCTTGACTAAAATTCTTTGTGAATTTATGTAAAATAAATGAATTGTATAATCTTGTATATAGCCAATTTGTTAGGATGTAAATTTCGGGATTATAAGGAAAGAAAATTTGGTTGCATCAGGCAGCTATATCAATTCGCATGGCCCCTGCGCAAGGATGACACGCAAAATCGTGAAGCATTCCATATATCAATTCGTAGATGAGAAATAAACATATACACATTGTAATCAACATTGTAGATATATATCAACAACTATATTTCAAACTGGGAAATAGAGGTTAGGAAATTTTGAGAGAATTGATTTTATGTTTGTCTTTTTTCTTCAATTTACTTTGTGAATTTATGTAAAATAATTGAATTGTATAAACTTGCATATAGCCAATTTGATAT	GCC.AA-...............UUUG.....U..........................UA..G..G.-...AU.G.U--.....A.A..A..UU....UC....G.G..G...A.UU..........A...UAa........gG.A..A..A....G..A...A...A.A.UUugguugcaucagg....................................................................................................................................................................................cagcuauaucaauuC.G.C....A...U..G..G....C....C...C..C...........U.....G..C....G....C...A...A......G...G....A..U...G...AC...A....CGCAAAAU.....CGUG.A.A.GC...................AUUCCAUAUAUCA	<<<.<<_...............____....._~~~~~~~~~~~~~~~~~~~~~~~~~~>>..>..>.>...::.:.:::.....:.:..:..::....::....:.:..:...:.::..........:...::..........:.:..:..:....:..:...:...:.:.::...............................................................................................................................................................................................................:.:.:....:...:..:..:....:....:...:..:...........:.....:..:....:....:...:...:......:...:....:..:...:...::...:....::::::::.....::::.:.:.::...................:::::::::::::	QEEW01014874.1	8653-9181	Arthropoda	Arachnida	Pseudoscorpiones	Chernetidae
U6	GCA_003123905.1	Cordylochernes_scorpioides	6.7e-06	CCCTTGTGTTACTTGTTTGGCGGTAAAACTACTACAATAGGAACGATACAGATATTAGCATGGCCCCTGTGTTACTTGTTCGGCGGTAAAACTACTACAATAGGAACGATACAGATATTAGCATGGCCCCTGTGTTAGTTGTTCGGCGGTAAAACTACTACAATAGGAACGATATAGAGAAGATAACATGGCCCCTGTGTTACTTGTTCGGCGGTAAAACTACTACAATAGGAAAGATACAGAGAAGATTAGCATGGCCCCTGAGTTACTTGTTCGGCGGTACAACTACTACAATAGGAACGGTACAGAGAAGATTAGCATGGCCCCTGAGTTACTTGTTCGGCGGTAAAACTACTACAATAGGAAAGATACAGAGAAGATTAGCATGGCCCCTGAGTTACTTGTTCGGCGGTACAACTACTACAATAGGAACGATGCAGAGAAGATAACATGACGCCTGCGAGATAT	UAC.UUG...............UUCG.....G..........................CG..G..U.A..aAA.C.UAC.....U.A..C..AA....UA....G.G..A...A.AG..........A...UA..........C.A..G..A....G..A...A...G.A.UU...............................................................................................................................................................................................................A.G.C....A...U..G..G....C....C...C..C...........U.....G..A....G....U...U...A......-...-....-..-...-...--...-....--------.....----.-.-.--...................-------------	<<<.<<_...............____....._~~~~~~~~~~~~~~~~~~~~~~~~~~>>..>..>.>...::.:.:::.....:.:..:..::....::....:.:..:...:.::..........:...::..........:.:..:..:....:..:...:...:.:.::...............................................................................................................................................................................................................:.:.:....:...:..:..:....:....:...:..:...........:.....:..:....:....:...:...:......:...:....:..:...:...::...:....::::::::.....::::.:.:.::...................:::::::::::::	QEEW01000224.1	86834-87301	Arthropoda	Arachnida	Pseudoscorpiones	Chernetidae
U6	GCA_003123905.1	Cordylochernes_scorpioides	6.7e-06	ATACCAGTTCGGCGGTACAACTACTGCAATAAGAACGATAAAGAATTTAGCAATGGCCCCTGTGATACCAGTTCGGCGATACAACTACTGAAATAGGAACGATACAGAGAAGATTAGCATGGCCCCTATGATACTTGTTGGTCGGTACAACTACTGCAATAGGAACGATACAGAGAAGATTAGCATGGCCCCTGTGATACTTGTTGGTCGGTACAACTACTGCAATAGGAACGATACAGAGAAGATTAGCATGGCCCCTGTGATACTTGTTGGTCGGTACAACTACTGAAATAGGAACGATACAGAGAAGATTAGCATGGCCCCTGTGATACTTGTTGGTCGGTACAACTACTGCAATAGGAACGATACAGAGAAGATTAGCATGGCCCCTGTGATACTTGTTCGGCGGTACAATTACTACAATAGGAACGATACAGAGATTAGCATGGTCCCTGTGATA	UUG.UUG...............GUCG.....G..........................UA..C..A.A...CU.A.CU-.....-.G..C..AA....UA....G.G..A...A.CG..........A...UA..........C.A..G..A....G..A...A...G.A.UU...............................................................................................................................................................................................................A.G.C....A...U..G..G....C....C...C..C...........U.....G..-....-....-...-...-......-...-....-..-...-...--...-....--------.....----.-.-.--...................-------------	<<<.<<_...............____....._~~~~~~~~~~~~~~~~~~~~~~~~~~>>..>..>.>...::.:.:::.....:.:..:..::....::....:.:..:...:.::..........:...::..........:.:..:..:....:..:...:...:.:.::...............................................................................................................................................................................................................:.:.:....:...:..:..:....:....:...:..:...........:.....:..:....:....:...:...:......:...:....:..:...:...::...:....::::::::.....::::.:.:.::...................:::::::::::::	QEEW01008098.1	67759-68218	Arthropoda	Arachnida	Pseudoscorpiones	Chernetidae
U6	GCA_003123905.1	Cordylochernes_scorpioides	6.7e-06	TGATACCATTTCGGCGGTACAACTACTACAAAAGGAACGATAAAGAATTTAGCAATGGCCTCTGTGATACCAGTTCGGCGGTACAACTACTGCAATAAGAACGATAAAGAATTTAGCAATGGCCCCTGTGATACCAGTTCGGCGATACAACTACTGAAATAGGAACGATACAGAGAAGATTAGCATGGCCCCTATGATACTTGTTGGTCGGTACAACTACTGCAATAGGAACGATACAGAGAAGATTAGCATGGCCCCTGTGATACTTGTTGGTCGGTACAACTACTGCAATAGGAACGATACAGAGAAGATTAGCATGGCCCCTGTGATACTTGTTGGTCGGTACAACTACTGAAATAGGAACGATACAGAGAAGATTAGCATGGCCCCTGTGATACTTGTTGGTCGGTACAACTACTGCAATAGGAACGATACAGAGAAGATTAGCATGGCCCCTGTG	UUG.UUG...............GUCG.....G..........................UA..C..A.A...CU.A.CU-.....-.G..C..AA....UA....G.G..A...A.CG..........A...UA..........C.A..G..A....G..A...A...G.A.UU...............................................................................................................................................................................................................A.G.C....A...U..G..G....C....C...C..C...........U.....G..-....-....-...-...-......-...-....-..-...-...--...-....--------.....----.-.-.--...................-------------	<<<.<<_...............____....._~~~~~~~~~~~~~~~~~~~~~~~~~~>>..>..>.>...::.:.:::.....:.:..:..::....::....:.:..:...:.::..........:...::..........:.:..:..:....:..:...:...:.:.::...............................................................................................................................................................................................................:.:.:....:...:..:..:....:....:...:..:...........:.....:..:....:....:...:...:......:...:....:..:...:...::...:....::::::::.....::::.:.:.::...................:::::::::::::	QEEW01008098.1	67693-68152	Arthropoda	Arachnida	Pseudoscorpiones	Chernetidae
U6	GCA_003123905.1	Cordylochernes_scorpioides	6.7e-06	ACTTGTTGGTCGGTACAACTACTGCAATAGGAACGATACAGAGAAGATTAGCATGGCCCCTGTGATACTTGTTGGTCGGTACAACTACTGCAATAGGAACGATACAGAGAAGATTAGCATGGCCCCTGTGATACTTGTTGGTCGGTACAACTACTGAAATAGGAACGATACAGAGAAGATTAGCATGGCCCCTGTGATACTTGTTGGTCGGTACAACTACTGCAATAGGAACGATACAGAGAAGATTAGCATGGCCCCTGTGATACTTGTTCGGCGGTACAATTACTACAATAGGAACGATACAGAGATTAGCATGGTCCCTGTGATACTTGTTCGGCGGTACAACTACTACAATAGGAACGATACAGAGATTAGCATGGCTCCTGTGATACTTGTTCGGCGGTACAACTACTACACTAGGAACGATTCAGAGAATATTAGCATGGTCCCTGCGATACTT	UUG.UUG...............GUCG.....G..........................UA..C..A.A...CU.A.CU-.....-.G..C..AA....UA....G.G..A...A.CG..........A...UA..........C.A..G..A....G..A...A...G.A.UU...............................................................................................................................................................................................................A.G.C....A...U..G..G....C....C...C..C...........U.....G..-....-....-...-...-......-...-....-..-...-...--...-....--------.....----.-.-.--...................-------------	<<<.<<_...............____....._~~~~~~~~~~~~~~~~~~~~~~~~~~>>..>..>.>...::.:.:::.....:.:..:..::....::....:.:..:...:.::..........:...::..........:.:..:..:....:..:...:...:.:.::...............................................................................................................................................................................................................:.:.:....:...:..:..:....:....:...:..:...........:.....:..:....:....:...:...:......:...:....:..:...:...::...:....::::::::.....::::.:.:.::...................:::::::::::::	QEEW01008098.1	67891-68350	Arthropoda	Arachnida	Pseudoscorpiones	Chernetidae
U6	GCA_003123905.1	Cordylochernes_scorpioides	6.7e-06	TAGACGCCCGGGGTAGACATCTTGTAGCGTTCCGACCACAACCATGCTTTCTTTCCTCTTACTCTTACTTGTTCGGCGGTACAACTACTAAAATTGGAACGATACAGAGAAGATTAGCATGGCCCCTGTGATACTTGTTCGGCGGTACAACTACTAAAATTGGAACGATACAGAGAATATTAGCATGACCCCTGTGATACTTGTTTGGCGGTACAACTACTACAATAGGAACGATACAGAGAAGATTAGCATGGCCCCTGTGATACTTGTTCGGCGGTACAACTACTACAATAGGAACGATACAGAGAAGATTAGCATG	UUG.UUU...............GGCG.....G..........................UA..C..A.A...CU.A.--C.....U.A..C..AA....UA....G.G..A...A.CG..........A...UA..........C.A..G..A....G..A...A...G.A.UU...............................................................................................................................................................................................................A.G.C....A...U..G..G....C....C...C..C...........U.....G..-....-....-...-...-......-...-....-..-...-...--...-....--------.....----.-.-.--...................-------------	<<<.<<_...............____....._~~~~~~~~~~~~~~~~~~~~~~~~~~>>..>..>.>...::.:.:::.....:.:..:..::....::....:.:..:...:.::..........:...::..........:.:..:..:....:..:...:...:.:.::...............................................................................................................................................................................................................:.:.:....:...:..:..:....:....:...:..:...........:.....:..:....:....:...:...:......:...:....:..:...:...::...:....::::::::.....::::.:.:.::...................:::::::::::::	QEEW01075416.1	1-319	Arthropoda	Arachnida	Pseudoscorpiones	Chernetidae
U6	GCA_003123905.1	Cordylochernes_scorpioides	6.7e-06	GAATGGATGAGGACGCCAGCTCATTCTCGCGTCAACATAGACGTCCATCTACAAGTTCTTCCTGAGTCTTGAATTGAGATAATGAAGATCTCCTGATTATCCTAAGGGGACTCTTCAACGATGGAGAAATATCCTCGAATGTAATTGTAAATAGTCGGGTATATATCTTCCATAACATATCTCTTTAACTTGAGGTTTTTATACACGCTTGTTCGGTGGTACATATACTACAATAGGAACGATACTGAGAAGATTAGCATGGCCCCTGTGATACCAGTTCAGCGGTACAACTACTACAATAGGAAGGATACAGAGAAGATTAGCATGGCTCCTGTAATACCAGTTCAGCGGTACAACTACTACAATAGGAAGGATACAGAGAAGATTAGCATGGCNNNNNNNNNNNNNNNNNNNNNNNNNNNNNNNNNNNNNNNNNNNNNNNNNNNNNNNNNNNNNNNNNNNNNNNNN	AUA.CACgc..........uugUUCG.....G..........................UG.gU..A.C...AU.A.UAC.....U.A..C..AA....UA....G.G..A...A.CG..........A...UA..........C.U..G..A....G..A...A...G.A.UU...............................................................................................................................................................................................................A.G.C....A...U..G..G....C....C...C..C...........U.....G..-....-....-...-...-......-...-....-..-...-...--...-....--------.....----.-.-.--...................-------------	<<<.<<_...............____....._~~~~~~~~~~~~~~~~~~~~~~~~~~>>..>..>.>...::.:.:::.....:.:..:..::....::....:.:..:...:.::..........:...::..........:.:..:..:....:..:...:...:.:.::...............................................................................................................................................................................................................:.:.:....:...:..:..:....:....:...:..:...........:.....:..:....:....:...:...:......:...:....:..:...:...::...:....::::::::.....::::.:.:.::...................:::::::::::::	QEEW01004437.1	31108-31575	Arthropoda	Arachnida	Pseudoscorpiones	Chernetidae
U6	GCA_003123905.1	Cordylochernes_scorpioides	6.7e-06	TGTGATGCCAGTTCGGCGGTACAACTACTACAATAGGAACGATACAGAGAAGATTAGCATGGTTCCTGTGATACCTGTTCGGCGGTACATACTACAATAGGAATTATACAGAGAAGATTAGCATGGTTCCTGTGATACCAGTTCGGCGGTACAACTGCTACAATCGGAATTATACAGAGAAGATTAGCATGCTCCCTGTGATACCAGTTCAGCGGTACAACTACTACAATGGGAACGATACAGAGAAGATTAGCATGGCTCCTGTGATACCAGTTCGGCGGTACAACTACTACAATAGGAATTATACAGAGAAGATTAGCATGGTTCCTGTGATACCAGTTCGGCGGTACAACTACTACAATAGTAAAGATACAGAGAAGATTAGCATGGTCCCTGCGCAAGAATGATACGCAAAATCGTGAAGTGTTCCAACACACAGGGAGGTCGGAAATAGTTGAGGGAAG	AUA.CCAg.............uUCAG.....C..........................GG..U..A.C...AA.C.UAC.....U.A..C..AA....UG....G.G..A...A.CG..........A...UA..........C.A..G..A....G..A...A...G.A.UU...............................................................................................................................................................................................................A.G.C....A...U..G..G....C....U...C..C...........U.....G..-....-....-...-...-......-...-....-..-...-...--...-....--------.....----.-.-.--...................-------------	<<<.<<_...............____....._~~~~~~~~~~~~~~~~~~~~~~~~~~>>..>..>.>...::.:.:::.....:.:..:..::....::....:.:..:...:.::..........:...::..........:.:..:..:....:..:...:...:.:.::...............................................................................................................................................................................................................:.:.:....:...:..:..:....:....:...:..:...........:.....:..:....:....:...:...:......:...:....:..:...:...::...:....::::::::.....::::.:.:.::...................:::::::::::::	QEEW01036877.1	14140-14603	Arthropoda	Arachnida	Pseudoscorpiones	Chernetidae
U6	GCA_003123905.1	Cordylochernes_scorpioides	6.7e-06	GTTCACGCGCTTGTTCGGCGGTACAACTGCTACAATAGGAACAATAAAGATAATATTAGCATGGTCCCTGTGATACCATTTCGGCGGTACAACTACTACAAAAGGAACGATAAAGAATTTAGCAATGGCCTCTGTGATACCAGTTCGGCGGTACAACTACTGCAATAAGAACGATAAAGAATTTAGCAATGGCCCCTGTGATACCAGTTCGGCGATACAACTACTGAAATAGGAACGATACAGAGAAGATTAGCATGGCCCCTATGATACTTGTTGGTCGGTACAACTACTGCAATAGGAACGATACAGAGAAGATTAGCATGGCCCCTGTGATACTTGTTGGTCGGTACAACTACTGCAATAGGAACGATACAGAGAAGATTAGCATGGCCCCTGTGATACTTGTTGGTCGGTACAACTACTGAAATAGGAACGATACAGAGAAGATTAGCATGGCCCCTGT	AUA.CCA..............gUUCG....gC..........................GA..U..A.C...AA.C.UAC.....U.G..A..AA....UA....G.G..A...A.CG..........A...UA..........C.A..G..A....G..A...A...G.A.UU...............................................................................................................................................................................................................A.G.C....A...U..G..G....C....C...C..C...........U.....-..-....-....-...-...-......-...-....-..-...-...--...-....--------.....----.-.-.--...................-------------	<<<.<<_...............____....._~~~~~~~~~~~~~~~~~~~~~~~~~~>>..>..>.>...::.:.:::.....:.:..:..::....::....:.:..:...:.::..........:...::..........:.:..:..:....:..:...:...:.:.::...............................................................................................................................................................................................................:.:.:....:...:..:..:....:....:...:..:...........:.....:..:....:....:...:...:......:...:....:..:...:...::...:....::::::::.....::::.:.:.::...................:::::::::::::	QEEW01008098.1	67623-68085	Arthropoda	Arachnida	Pseudoscorpiones	Chernetidae
U6	GCA_003123905.1	Cordylochernes_scorpioides	6.7e-06	AGAAGATTAGCATGGCCCCTGTGATACCACGGTACAACTACTACAATAGGAAGGATACAGAGAAGATTAGCATGGCTCCTGTGATACCACGGTACAACTACTACAATAGGAAGGATACAGAGAATATTAGCATGGCCCCTGTGATACCACGGTACAACTACTACAATAGGAAGGATACAGAGAATATTAGCATGGCCCCTGTGATACCACGGTACAACTACTACAATAGGAAGGATACAGAGAATATTAGCATGGCCCCTGTGATACCACGGTACAACTACAATAGGAAGGATACAAAGAAGATTAGCATGGCCCCTGTGATACCAGTTTGTCAATACAACTACAATAAGAACGATGCAGTGATAATCATAGCCATTGCGTAAGAATGACACACAAAATATGATAGCATGGCCCCTGTGATACAACGGTACAACTACAATAGGAAGGATACAGAGATTAACATGTCCCCTGCCTAAAGACGACACACAAAATATGAAACATTTC	GUG.AU-...............ACCA.....C..........................GG..U..A.C...AA.C.UAC.....U.A..C..AA....UA....G.G..A...A.GG..........A...UA..........C.A..G..A....G..A...A...U.A.UU...............................................................................................................................................................................................................A.G.C....A...U..G..G....C....C...C..C...........U.....G..U....G....A...U...A......C...C....A..C...G...GU...A....CAACUACA....aUAGG.A.A.GG...................AUACAAAGAAGAU	<<<.<<_...............____....._~~~~~~~~~~~~~~~~~~~~~~~~~~>>..>..>.>...::.:.:::.....:.:..:..::....::....:.:..:...:.::..........:...::..........:.:..:..:....:..:...:...:.:.::...............................................................................................................................................................................................................:.:.:....:...:..:..:....:....:...:..:...........:.....:..:....:....:...:...:......:...:....:..:...:...::...:....::::::::.....::::.:.:.::...................:::::::::::::	QEEW01016801.1	11110-11613	Arthropoda	Arachnida	Pseudoscorpiones	Chernetidae
U6	GCA_003123905.1	Cordylochernes_scorpioides	6.7e-06	TGATACCAGTTCGGGGGTACAACTACTACAATAGGAAGGATACAGAGAAGATTAGCATAGCCCCTGTGATACCAGTTCGGCGGTACAATTACTACAATAGGAAGGATACAAAAAAGATCAGCATGGCCCTTGTGATACTAGTTCGGCGGTACAACTACTACAATAGGAAGGATACAGAGAAGATTAGCATGGCCCCTGTGATACCAGTTCGGCGATACAACTACTACAATAGGAAGGATACAGAGAAGATTAGCATGGTCCCTGTGATACCA	AUA.CCA..............gUUCG....gC..........................GA..U..A.C...AA.C.UAC.....U.A..C..AA....UA....G.G..A...A.GG..........A...UA..........C.A..G..A....G..A...A...G.A.UU...............................................................................................................................................................................................................A.G.C....A...U..G..G....U....C...C..C...........U.....G..-....-....-...-...-......-...-....-..-...-...--...-....--------.....----.-.-.--...................-------------	<<<.<<_...............____....._~~~~~~~~~~~~~~~~~~~~~~~~~~>>..>..>.>...::.:.:::.....:.:..:..::....::....:.:..:...:.::..........:...::..........:.:..:..:....:..:...:...:.:.::...............................................................................................................................................................................................................:.:.:....:...:..:..:....:....:...:..:...........:.....:..:....:....:...:...:......:...:....:..:...:...::...:....::::::::.....::::.:.:.::...................:::::::::::::	QEEW01015478.1	1-272	Arthropoda	Arachnida	Pseudoscorpiones	Chernetidae
U6	GCA_003123905.1	Cordylochernes_scorpioides	6.8e-06	ACGATACAGAGAAGATTAGCACGGCTCCTGTGTTCGGCGGTACAACTACTGCAATAGGAACGATACAGAGAAGATTAGCATGGTCCCTGTGTTCGGCGGTACAACCACTACAATAGGAAGGATACAGAGAAGATTAGCATGGCCCCTGTGTTCGGTGGTACAACCACTACAATAGGAAGGATACAGAGAAGATTAGCATGGCTTCTGTGTTCGGTGGTACAACTACTACAATAGGAACGATACAGAGAATATTAGCATGGCCCCTGTGTTCGGCGATACAACTACTACAATAGGAAGGATACAGAGAATATTAGCATGGCCCCTGTGTTCGGCGGTACAACTACTACAATAGGAAGGATACAGAGAAGATTAGCATGGCCCCTGTGTTCGGTGATACAACTACTACAATAGGAACGATACAGAGAAGATTATCATGCCCCTGTGTTCGGCGATACAACTACTACAATAGGAACTATACAGAGAAGATTAACACGACTTCCGCGCAAGGATG	GCU.UCUg............ugUUCG....gU..........................GG..U..A.C...AA.C.UAC.....U.A..C..AA....UA....G.G..A...A.CG..........A...UA..........C.A..G..A....G..A...A...U.A.UU...............................................................................................................................................................................................................A.G.C....A...U..G..G....C....C...C..C...........U.....G..U....G....U...U...C......G...G....-..C...G...AU...A....CAACUACU....aCAAU.A.G.GAa................ggAUACAGAGAAUAU	<<<.<<_...............____....._~~~~~~~~~~~~~~~~~~~~~~~~~~>>..>..>.>...::.:.:::.....:.:..:..::....::....:.:..:...:.::..........:...::..........:.:..:..:....:..:...:...:.:.::...............................................................................................................................................................................................................:.:.:....:...:..:..:....:....:...:..:...........:.....:..:....:....:...:...:......:...:....:..:...:...::...:....::::::::.....::::.:.:.::...................:::::::::::::	QEEW01011968.1	23977-24487	Arthropoda	Arachnida	Pseudoscorpiones	Chernetidae
U6	GCA_003123905.1	Cordylochernes_scorpioides	6.8e-06	TGATACCAGTTCGGCGGTACCACTACTACAATAGGAACGATACAGAGAAGATTAGCATGGCCCCTGTGATACCAGTTCGGCGGTACCACTACTACAATAGGAACGATACAGAGAAGATTAGCATGGCCCCTGTGATACCAGTTCAGCGGTACCACTACTACAATAGGAAGGATACAGAGAAGATTAGCATGGCCCCTGTGATACCAGTTCGGCGGTACCACTACTACAATAGGAACGATACAGAGAAAATTAGCATGGCCCCTGTGATACCAGTTCGGCTGTACCACTACTACAATAGGAAGGATACAGAGAAGATTAGCATGGCCCCTGTGATACCAGTTCGGCGGTACAACTACTACAATAGGAACGATACAGAGAAGATTAGCACGGCCCCTGTGATACCAGTTCGGTGGTACAACTACTACAATAGGAAGGATACAGAGAAGGACACAAGGATCATACAC	AUA.CCA..............gUUCG....gC..........................GG..U..A.C...CA.C.UAC.....U.A..C..AA....UA....G.G..A...A.CG..........A...UA..........C.A..G..A....G..A...A...A.A.UU...............................................................................................................................................................................................................A.G.C....A...U..G..G....C....C...C..C...........U.....G..-....-....-...-...-......-...-....-..-...-...--...-....--------.....----.-.-.--...................-------------	<<<.<<_...............____....._~~~~~~~~~~~~~~~~~~~~~~~~~~>>..>..>.>...::.:.:::.....:.:..:..::....::....:.:..:...:.::..........:...::..........:.:..:..:....:..:...:...:.:.::...............................................................................................................................................................................................................:.:.:....:...:..:..:....:....:...:..:...........:.....:..:....:....:...:...:......:...:....:..:...:...::...:....::::::::.....::::.:.:.::...................:::::::::::::	QEEW01068924.1	29709-30172	Arthropoda	Arachnida	Pseudoscorpiones	Chernetidae
U6	GCA_003123905.1	Cordylochernes_scorpioides	6.8e-06	AGAGAAGATTAGCATGTCCCCTGTGATACCAGTTCGGCGGTACAACTACTGCAATAGGAAGGATGCAGAGAAGATTAGCATGACCCCTGTGATACCAGTTCGGCGGTACAACTACTACAATAGGAAGGATGCAGAGAAGATTAGCATGACCCCTGTGACACCGGTTCGGCGCTACAGAGAAGATTAGTATGGCCCCTATGATACTTGTTCGGCGGTACAACTACTACAATAGGAATGATACAGAGAAGATTAGCATGTCCCCTGTGATACCGGTTCGGCGGTACAACTACTACAATAGGAAGGATGCAGAGAAGATTAGCATGACCCCTGTGATACCAGTTCGGCGGTACAACTACTACAATAGGAAGGATACAGATAAAATTTGCATGGCCCCTGTGATACCGGTTCGGCGGTACAACTACTACAATAGGAAGGATGCAGAGAAGATTAGCATGACCCCTGTG	AUA.CUU..............gUUCG....gC..........................GG..U..A.C...AA.C.UAC.....U.A..C..AA....UA....G.G..A...A.UG..........A...UA..........C.A..G..A....G..A...A...G.A.UU...............................................................................................................................................................................................................A.G.C....A...U..G..U....C....C...C..C...........U.....G..-....-....-...-...-......-...-....-..-...-...--...-....--------.....----.-.-.--...................-------------	<<<.<<_...............____....._~~~~~~~~~~~~~~~~~~~~~~~~~~>>..>..>.>...::.:.:::.....:.:..:..::....::....:.:..:...:.::..........:...::..........:.:..:..:....:..:...:...:.:.::...............................................................................................................................................................................................................:.:.:....:...:..:..:....:....:...:..:...........:.....:..:....:....:...:...:......:...:....:..:...:...::...:....::::::::.....::::.:.:.::...................:::::::::::::	QEEW01003263.1	83635-84098	Arthropoda	Arachnida	Pseudoscorpiones	Chernetidae
U6	GCA_003123905.1	Cordylochernes_scorpioides	6.8e-06	GTGGATATCCCCAAGTGTTCCCTGGAAGAGGCCTATAGAATAAGTTTATAGGACAGTAGAATTAGATATATATCAATATATCTGGACGCTGATCTAAAGGTTTATAGAGATATGTGTTTAAAGGTTTAGGTTCTGTGTGATTATTCGATGATTATGGCCTATAGAATAATCACATAGCAAGTAATTAGCACCACGTACACGCTTGTTCGGCGGTCCAACTACTACAATAGGAACGATACAGAGAAGATTAGCATGGCCCCTGTGATACCAGTTCGGAGGTACAACTACTACAATAGGAACGATACAGAGAAGATTAGCATGGCCCCTGTGATACCAGTTCGGCGGTACAACTACTACAATAGGAACGATACAGAGAAGATTAACATGGCCCTGTGATACCAGTTTGGCGGTACAACTACTACAATAGGAAGGATACAGAGAAGATTAGCATGGCCCCTGTGA	GCU.UG-...............UUCG.....G..........................CG..G..U.C..cAA.C.UAC.....U.A..C..AA....UA....G.G..A...A.CG..........A...UA..........C.A..G..A....G..A...A...G.A.UU...............................................................................................................................................................................................................A.G.C....A...U..G..G....C....C...C..C...........U.....G..-....-....-...-...-......-...-....-..-...-...--...-....--------.....----.-.-.--...................-------------	<<<.<<_...............____....._~~~~~~~~~~~~~~~~~~~~~~~~~~>>..>..>.>...::.:.:::.....:.:..:..::....::....:.:..:...:.::..........:...::..........:.:..:..:....:..:...:...:.:.::...............................................................................................................................................................................................................:.:.:....:...:..:..:....:....:...:..:...........:.....:..:....:....:...:...:......:...:....:..:...:...::...:....::::::::.....::::.:.:.::...................:::::::::::::	QEEW01000226.1	62234-62695	Arthropoda	Arachnida	Pseudoscorpiones	Chernetidae
U6	GCA_003123905.1	Cordylochernes_scorpioides	6.8e-06	CCTCTGACGTCACACTTCCCAGCAAAACATAACATCGTCACGTGACTCTAATTAGTTGAGATGTGGGTCAGGGGTCTAATTGGCTTCCAGGACCAATTAGTGACTTGATGGTCTTCCTGTTCGACACACAACAAGGTACTGGTGATGATAATCATGGCCTATAGAAGCATCATATAGCCAATAATTAGCACCACGTACACGCTTGTTCGGCGGTCCAACTACTACAATAGGAACGATACAGAGAAGATTAGCATGGCCCCTGTGATACCAGTTCGGAGGTACAACTACTACAATAGGAACGATACAGAGAAGATTAGCATGGCCCCTGTGATACCAGTTCGGAGGTACAACTACTACAATAGGAACGATACAGAGAAGATTAGCATGGCCCCTGTGATACCAGTTCGGCGGTACAACTACTACAATAGGAACGATACAGAGTAGATTAACATGGCCCCTGTG	GCU.UG-...............UUCG.....G..........................CG..G..U.C..cAA.C.UAC.....U.A..C..AA....UA....G.G..A...A.CG..........A...UA..........C.A..G..A....G..A...A...G.A.UU...............................................................................................................................................................................................................A.G.C....A...U..G..G....C....C...C..C...........U.....G..-....-....-...-...-......-...-....-..-...-...--...-....--------.....----.-.-.--...................-------------	<<<.<<_...............____....._~~~~~~~~~~~~~~~~~~~~~~~~~~>>..>..>.>...::.:.:::.....:.:..:..::....::....:.:..:...:.::..........:...::..........:.:..:..:....:..:...:...:.:.::...............................................................................................................................................................................................................:.:.:....:...:..:..:....:....:...:..:...........:.....:..:....:....:...:...:......:...:....:..:...:...::...:....::::::::.....::::.:.:.::...................:::::::::::::	QEEW01010801.1	9503-9964	Arthropoda	Arachnida	Pseudoscorpiones	Chernetidae
U6	GCA_003123905.1	Cordylochernes_scorpioides	6.8e-06	TTTACCATACCGGCTTTACAACTGCTACAATAGGAAGGATACAGATAATATTAGCATGGCCCTTGTGATACTAGTTCGGCGGTACAACTACTACAATAGGAAGGATACAGAGAATATTAGCATGGCCCCTATGATACCAGTTCGGCAGTACGAATACTAAAATAGGAAAGATACAGAGAAGATTAGCATGGCCCCTGTGATGCCAGTTCGGCGGTACAACTACTAAAATTGGAAAGATACAGAGAATATTAGCATGGCCCCTGTGATGCCAGTTCGGCGGTACAACTACTAAAATTGGAAAGATACAGAGAATATTAGCATGGCACCTGTGATGCCAGTTCGGCGGTACAACTACTAAAATTGGAAAGATACAGAGAATATTAGCATGGCCCCTGTGATGCCAGTTCGGCAGTACAAATACTAAAATAGGAAGGATACAGAGAATATTAGCATGGCCCCTGTG	UGC.CAG...............UUCG.....G..........................CG..G..U.A..cAA.C.UAC.....U.A..A..AA....UU....G.G..A...A.AG..........A...UA..........C.A..G..A....G..A...A...U.A.UU...............................................................................................................................................................................................................A.G.C....A...U..G..G....C....C...C..C...........U.....G..-....-....-...-...-......-...-....-..-...-...--...-....--------.....----.-.-.--...................-------------	<<<.<<_...............____....._~~~~~~~~~~~~~~~~~~~~~~~~~~>>..>..>.>...::.:.:::.....:.:..:..::....::....:.:..:...:.::..........:...::..........:.:..:..:....:..:...:...:.:.::...............................................................................................................................................................................................................:.:.:....:...:..:..:....:....:...:..:...........:.....:..:....:....:...:...:......:...:....:..:...:...::...:....::::::::.....::::.:.:.::...................:::::::::::::	QEEW01005172.1	9631-10093	Arthropoda	Arachnida	Pseudoscorpiones	Chernetidae
U6	GCA_003123905.1	Cordylochernes_scorpioides	6.8e-06	TTTCTATTGATATGCGTGACGACAACAGCCAAGTAGAGAGATTGGATTTTTGCTTTCAAAAATATGATTCATTTTTTATAGGTTCAGATACAAGAATGAATTTTGTGTTATTTTTGTTGTGAACTTCAACATAGAGTGGGAACTTTTATTATCTAGAAACCTTCCAAGAAGGAGATATAAATTTGGGACGGGGGAGAGAGAGAGAGATACAGAGAATATTATCATGACCCCTGCGCAAGGATGACACGCAAAATCGGAAGAGTTCCAAAAAGGAGCTTCGAAAAAAAAAAACGTGTTAGAAGAGTTGAATTGAAATGACCTCTTATGAGACTAATATTTATAAAGATATGTCTCTCTATACATGCTCTATGTTTTATTTAACATTTACCCATCGATACATTAACGCAGGTTGGCATTACTTGCAGGTGAGCTGTGCCCCGGTAGATTCTGGTCTTTCGAAGCCGTTCCTGGATTC	---.---...............----.....-ag......................ag--..-..-.-...--.-.---.....-.-..-..--....--....-.-..-...-.AG..........A...UA..........C.A..G..A....G..A...A...U.A.UU..................................................................................	<<<.<<_...............____....._~~~~~~~~~~~~~~~~~~~~~~~~~~>>..>..>.>...::.:.:::.....:.:..:..::....::....:.:..:...:.::..........:...::..........:.:..:..:....:..:...:...:.:.::...............................................................................................................................................................................................................:.:.:....:...:..:..:....:....:...:..:...........:.....:..:....:....:...:...:......:...:....:..:...:...::...:....::::::::.....::::.:.:.::...................:::::::::::::	QEEW01000280.1	101951-102425	Arthropoda	Arachnida	Pseudoscorpiones	Chernetidae
U6	GCA_003123905.1	Cordylochernes_scorpioides	6.8e-06	GTTCGACGGTACAACTACTACAATAGGAAGGATACAGAGAAGATTAACATGGCCCCCGCGATACCAGTTCGGCAGTACAACAACTACAATAGGAAGGATACAGAGAATTTTAGCATGGCCCCTGCGATACTTGTGTTCGGCGGTACAACTACTACAATAGGAAGGATACAGAGAAGATTAGCATGGCCCCTGCGATACTTGTGTTCGGCGGTACAACTACTACAATAGGAAGGATACAGAGAAGATTAGCATGGCCCCTGCGATACCAGTTCGGCGGTACAACTACTACAATAGGAAGGATACAGAGAAGATTAGCATGACCCCTGTGATAGCATTGTGCCATCAGTCACATTCAGTTACTTGAACAGAAGGTGGCCTATCATTAGATCATTCTGATATTTTCAACTTGTAAGCCTATTTTAGCATGTTTAATACACTTTGGCCTTCAATTACCTTTCCTAG	GUG.UU-...............--CG....gC..........................GG..U..A.C...AA.C.UAC.....U.A..C..AA....UA....G.G..A...A.GG..........A...UA..........C.A..G..A....G..A...A...G.A.UU...............................................................................................................................................................................................................A.G.C....A...U..G..G....C....C...C..C...........U.....G..C....G....-...-...-......-...-....-..-...-...--...-....--------.....----.-.-.--...................-------------	<<<.<<_...............____....._~~~~~~~~~~~~~~~~~~~~~~~~~~>>..>..>.>...::.:.:::.....:.:..:..::....::....:.:..:...:.::..........:...::..........:.:..:..:....:..:...:...:.:.::...............................................................................................................................................................................................................:.:.:....:...:..:..:....:....:...:..:...........:.....:..:....:....:...:...:......:...:....:..:...:...::...:....::::::::.....::::.:.:.::...................:::::::::::::	QEEW01014689.1	5473-5934	Arthropoda	Arachnida	Pseudoscorpiones	Chernetidae
U6	GCA_003123905.1	Cordylochernes_scorpioides	6.8e-06	TGTTTATACTGTCAAGTACTTGGAGCGTCGAGTGACGTTAGCATTCCACGCCGAAGAGCTGTTAGATGGGGGACAGTTAGGGGGTGGAGGGGGGTGGTAGCTTATCAGTGACTGGACCCCAGCTGCCAGGGTCCCACCGTTCCATCCGGACTCCCTTCTGACAACTGGCTGAGATACATGGATATTCAAGGGATACACGCTTGTTCATTGGTACAACTACTACAATTGGAACGATACAAAAGATTAGCACTGCTCCATGTGCAAGAATGATAGGTCAAATCTTTAATCGTTCTAAATTCAAGGAATACACGCTTGTTCGGCAGTACAACTACTACAATTGGAACGATACAAAAGATTAGCACTGCTCCATGTGCAAGAATGATTGGTCAAATCCTTAATCGTTCTAAATTCAAGGAATACACGCTTGTTCATTGGTACAACTACTACAATTGGAACGATACAAAAGATTAGAACTGCTCCATGTGCAAGAATGATAGGTCA	UUG.UUC...............AUUG.....G..........................UA..C..A.A...CU.A.--C.....U.A..C..AA....UU....G.G..A...A.CG..........A...UA..........C.A..A..-....-..A...A...G.A.UU...............................................................................................................................................................................................................A.G.C....A...C..U..G....C...uC...C..A...........U.....G..U....G....C...A...A......G...A....A..U...G...AU...A....GGUCAAAU.....CUUU.A.A.UC...................GUUCUAAAUUCAA	<<<.<<_...............____....._~~~~~~~~~~~~~~~~~~~~~~~~~~>>..>..>.>...::.:.:::.....:.:..:..::....::....:.:..:...:.::..........:...::..........:.:..:..:....:..:...:...:.:.::...............................................................................................................................................................................................................:.:.:....:...:..:..:....:....:...:..:...........:.....:..:....:....:...:...:......:...:....:..:...:...::...:....::::::::.....::::.:.:.::...................:::::::::::::	QEEW01030531.1	20412-20912	Arthropoda	Arachnida	Pseudoscorpiones	Chernetidae
U6	GCA_003123905.1	Cordylochernes_scorpioides	6.8e-06	CATTTGTCGATGTTCGTAAGGATCTTCAACAGAAATTTTGCCATGACAATAGCAAGAGATCTTTTTAAATTTTAAAGATTAGTGTGCCTTAGTTGTTTCTTGTGTTTCTTCTTCATTTTAGTGTTTCTTGAAAGCCCTCATTAATAGACCACAATCTGTATTACAAAGAGATACAGAGAAGATTAGCATGGTCCCTGTGATACCAGTTCGGCGGTACAACTACTACAATAGGAAGGATACAGAGAAGATTAGCATGGCCCCTGTGATACCAGTTCGGCGGTACAACTCGCAAAATCCTCACATACATGATGGTGATTAATCATCGTGAGGAAATCATTGCAAGCCGGCAATGAGAGAGGAGAATCTGTATAACACTGGTGTCTTAATAAAGGCTTTGGGTGTGTGTATTCCAAAGTAATAATGTCGGGTTTAAATTCAAAGCCAATTTTATTCTGTTTTGAAAAATAGATCATTTTTTTCTTGTAGTCATTTTAGAAA	UAC.CAG...............UUCG.....G..........................CG..G..U.A..cAA.C.UAC.....U.A..C..AA....UA....G.G..A...A.GG..........A...UA..........C.A..G..A....G..A...A...G.A.UU...............................................................................................................................................................................................................A.G.C....A...U..G..G....C....C...C..C...........U.....G..-....-....-...-...-......-...-....-..U...G...AU...A....CCAGUUCG....gCGGU.A.C.AA...................CUCGCAAAAUCCU	<<<.<<_...............____....._~~~~~~~~~~~~~~~~~~~~~~~~~~>>..>..>.>...::.:.:::.....:.:..:..::....::....:.:..:...:.::..........:...::..........:.:..:..:....:..:...:...:.:.::...............................................................................................................................................................................................................:.:.:....:...:..:..:....:....:...:..:...........:.....:..:....:....:...:...:......:...:....:..:...:...::...:....::::::::.....::::.:.:.::...................:::::::::::::	QEEW01042160.1	11776-12273	Arthropoda	Arachnida	Pseudoscorpiones	Chernetidae
U6	GCA_003123905.1	Cordylochernes_scorpioides	6.8e-06	CATCGGGAGTGAGCTTCATGTCAATATCCGATTGGTCCATATCAAGTGAGACCAGAACTATATAGTAATATTCATAAAACAAATTTATTTTAACAAAGAAATTATTTACAAAATTTGTCAGACAGAAAAATACAACTGAACAACCTATTTACATATGCAATAAAATTCTGGCATCACGTGATTGATTATGATTTCACTGAGTAGGCGGTACAACTACTACAATAGGAACGATACAGAGAAGATTAGCATGGCCCCTGTGATACCAGTTCGGCGGTACAACTACTACAATAGGAAAGATACAGAGAAGATTAGCATGGCCCCTGTGATACCAGTTCGGCGGTACAACTACTACAATAGGAAGGATACAGAGAAGATTAACATGGCCCCTGTGATACCAGTTCGGCGGTACAACTACTACAATAGGAAGGATACAGAGAAGATTAACATGGCCCCTGTG	GUA.---...............GGCG.....G..........................--..U..A.C...AA.C.UAC.....U.A..C..AA....UA....G.G..A...A.CG..........A...UA..........C.A..G..A....G..A...A...G.A.UU...............................................................................................................................................................................................................A.G.C....A...U..G..G....C....C...C..C...........U.....G..-....-....-...-...-......-...-....-..-...-...--...-....--------.....----.-.-.--...................-------------	<<<.<<_...............____....._~~~~~~~~~~~~~~~~~~~~~~~~~~>>..>..>.>...::.:.:::.....:.:..:..::....::....:.:..:...:.::..........:...::..........:.:..:..:....:..:...:...:.:.::...............................................................................................................................................................................................................:.:.:....:...:..:..:....:....:...:..:...........:.....:..:....:....:...:...:......:...:....:..:...:...::...:....::::::::.....::::.:.:.::...................:::::::::::::	QEEW01019573.1	4870-5326	Arthropoda	Arachnida	Pseudoscorpiones	Chernetidae
U6	GCA_003123905.1	Cordylochernes_scorpioides	6.8e-06	GATAGAGGCTGCCTGGCCGGCATTCAAATTTCTTGAGATTATAGTCTCTGTATTGGGGGAGAGTAGAGTTTATCGATTGATGAGCCAATGCAGTCTATGATGTGATTTGGGGCTGCAAGTTGGGAGTTACGTAGTTCTCGGTGAAGTTACTAATCAAAATATAGACTTGAGAACAATATTAATCCATGTATGCTTTACACGCTTGTTCGGCAGTACATATAATACAATAGGAACGATACAGAGAATATTAGCATGGCCCCTGTAATACCAGTTCGGCGGTACAACTACTACAATAGGAACGATACAGAATAGATTAGCATGGTCCCTATGATGCTAGTTCGGCGGTACAACTACTACAATAGGAACGATACAGAGAATATTAGCATGGCCCCTGTAATACCAGTTCGGCGGTACAACTACTACAATAGGAACGATACAGAGAAGACTAGCATGGCCCCTGTG	GCU.UG-...............UUCG.....G..........................CA.gU..A.C...AU.A.UAA.....U.A..C..AA....UA....G.G..A...A.CG..........A...UA..........C.A..G..A....G..A...A...U.A.UU...............................................................................................................................................................................................................A.G.C....A...U..G..G....C....C...C..C...........U.....G..-....-....-...-...-......-...-....-..-...-...--...-....--------.....----.-.-.--...................-------------	<<<.<<_...............____....._~~~~~~~~~~~~~~~~~~~~~~~~~~>>..>..>.>...::.:.:::.....:.:..:..::....::....:.:..:...:.::..........:...::..........:.:..:..:....:..:...:...:.:.::...............................................................................................................................................................................................................:.:.:....:...:..:..:....:....:...:..:...........:.....:..:....:....:...:...:......:...:....:..:...:...::...:....::::::::.....::::.:.:.::...................:::::::::::::	QEEW01000034.1	201668-202129	Arthropoda	Arachnida	Pseudoscorpiones	Chernetidae
U6	GCA_003123905.1	Cordylochernes_scorpioides	6.8e-06	GGTCATCTTCTATTTAGCTTTCTTGTGGCCAAGCAGTCTTAGGGCCATCTTACTTTGACCCACCCTGGATCACCTTCTATACTCAGCATGGAGCAACTAGTTAGCTGGCTCAGCCCACACAGGGGATGATGACTAGATCACATCGAGGGAATAGTTAGTTACGATCAATGGAATCCTGGTTAGTTATCTATTGTACACCTTTATCCTACGATAAATCCATCAAAATTGGAATGATAAGCTTAGAAATGGTTCCTTCACAAAGATGATACGTAAAATGAGGAAGCGACCCATATTTTTCTTTTTGAAACCTTCGTTTTGACAGAACTTTGATTCCATTCACACTGTTCTTATTTTGCGAAAGCTGAATTCTCTCCTGTAGAAAGACAGGCGATTAGACACATCGAAATATTGGATGAATAAATCAATTTTATCCAAGCACTTCATGTACATGCTTTTTTAGATAGACACTTCACATGAATAACTATTAAAAACAAAGT	UUA.UCC...............UAC-.....-..........................GA..U..A.A...AU.C.CAU.....C.A..A..AA....UU....G.G..A...A.UG..........A...UA..........-.-..-..-....-..-...A...G.C.UU...............................................................................................................................................................................................................A.G.A...aA...U..G..G....U....U...C..C...........U.....U..C....A....C...A...A......A...G....A..U...G...AU...A....CGUAAAAU.....GAGG.A.A.GC...................GACCCAUAUUUUU	<<<.<<_...............____....._~~~~~~~~~~~~~~~~~~~~~~~~~~>>..>..>.>...::.:.:::.....:.:..:..::....::....:.:..:...:.::..........:...::..........:.:..:..:....:..:...:...:.:.::...............................................................................................................................................................................................................:.:.:....:...:..:..:....:....:...:..:...........:.....:..:....:....:...:...:......:...:....:..:...:...::...:....::::::::.....::::.:.:.::...................:::::::::::::	QEEW01001197.1	61474-61970	Arthropoda	Arachnida	Pseudoscorpiones	Chernetidae
U6	GCA_003123905.1	Cordylochernes_scorpioides	6.9e-06	TATACACTCTTGTTCGGCGGTACATTTACTACAATAGGAACGATATAGAGAAGATTAGCATGGCCCCTGTGAAACCAGTTCAGCGGTACTACTACTACAATAGGAACGATATAGAGAATATTAGCATGGCCTCTGTGATACCAGTTCGGCAGTACAACTACTACAATAGGAACGATACAGAGAAGATTAGAATGGTCCCTGTGATACCAGTTCGGCAGTACAACTACTACAATAGGAACGATACAGAGAAGATCAGCATGGCCCCTGTGATACCAGTTCGGCGGTATAACTACTACAATAGGAACGATATAGAGAAGATTAGCATGGCCCCTGTGATAGCAGTTCGGCGGTACAACTACTACAATAGAAACGATACAGAGATTATTAACATGGCCCCTGTGATACCAGTTCGGCGGTAGAACTACTACAATAGGAAGGATACACAGAATATTATCATGGCCCCTGTG	GUG.AUAcc...........agUUCG....gC..........................AG..U..A.C...AA.C.UAC.....U.A..C..AA....UA....G.G..A...A.CG..........A...UA..........C.A..G..A....G..A...A...G.A.UC...............................................................................................................................................................................................................A.G.C....A...U..G..G....C....C...C..C...........U.....G..-....-....-...-...-......-...-....-..-...-...--...-....--------.....----.-.-.--...................-------------	<<<.<<_...............____....._~~~~~~~~~~~~~~~~~~~~~~~~~~>>..>..>.>...::.:.:::.....:.:..:..::....::....:.:..:...:.::..........:...::..........:.:..:..:....:..:...:...:.:.::...............................................................................................................................................................................................................:.:.:....:...:..:..:....:....:...:..:...........:.....:..:....:....:...:...:......:...:....:..:...:...::...:....::::::::.....::::.:.:.::...................:::::::::::::	QEEW01006594.1	49890-50356	Arthropoda	Arachnida	Pseudoscorpiones	Chernetidae
U6	GCA_003123905.1	Cordylochernes_scorpioides	6.9e-06	ATACTTGTTCGGCGGTACAACTACTAAAATAGTAAATATACAGAGAAGATGATTCATGGCCCCTGCGATACTTGTTCGGCGGTACAAATATAAAATAGGAACGACACAGAGAAGATTAGCATGGCCCCTGCAATACTTGTTCGGCGGTACAACTAATACAATAGGAAATATACAGTGAAAGATTAACATGGCCCCTGCGATACTTGTTCGGCGGTACGAATATAAAATAGGAACGACACAGAGAAGATTAGAATGTCCCCTGCAATACTTGTTCGGCGGTACAACTATTAAAATAAGAACGACACAGAGAAAGATTAGCATGGCCCCTGCGATACTTGTTCGGCGGTACAACTCCTACAATAGGAAATATACAGTGAAAGATTAGCATGGCCCCTGCGATACTTGTTCGGCGGTACAACTACTGAAACAGGAAATATACAGCGAAAGAATAGCATGAGCCCTGC	UAC.UUG...............UUCG.....G..........................CG..G..U.A...CG.A.AUA.....U.A..A..AA....UA....G.G..A...A.CG..........A...CA..........C.A..G..A....G..A...A...G.A.UU...............................................................................................................................................................................................................A.G.A....A...U..G..U....C....C...C..C...........U.....G..C....A....-...-...-......-...-....-..-...-...--...-....--------.....----.-.-.--...................-------------	<<<.<<_...............____....._~~~~~~~~~~~~~~~~~~~~~~~~~~>>..>..>.>...::.:.:::.....:.:..:..::....::....:.:..:...:.::..........:...::..........:.:..:..:....:..:...:...:.:.::...............................................................................................................................................................................................................:.:.:....:...:..:..:....:....:...:..:...........:.....:..:....:....:...:...:......:...:....:..:...:...::...:....::::::::.....::::.:.:.::...................:::::::::::::	QEEW01014384.1	51583-52046	Arthropoda	Arachnida	Pseudoscorpiones	Chernetidae
U6	GCA_003123905.1	Cordylochernes_scorpioides	6.9e-06	CAATTCTTTCGTGGAAGTCGATGATTGGAAGATCACGGGAAGATAAACGAAGGCAATTTGACACCCCTTGTACAGCTTGTTCACCGATTCCCCTAATTGGACAATCTTTCTTTTTATCTTCCCACGTACATGTTAGTTCGGCTGTATTTGAAATAACAAGTAGGTTAGAAGATAAAGAGAAGATTAGCATGTCCCCTGTGATACCAGTTCGGCGGTACAACTACTACAAATGGAAGGATACAGAGAAGATTAGCATTGCCCCTGTGATACCAGTTCGGCGGTACAACTACTACAAATGGAAGGATACAGAGAAGATTAGCATGTCCCCTGTGATACCAGTTCGGCGGTACAACTACTACAAATGGAAGGATACAGAGAAGATTAGCATGGCCCCTGTGATACCAGTTCGGCGGTACAACTACTACAATAGGAAGGATACAGAGAAGATTAGCATTGCCCCTGTG	AUA.CCA..............gUUCG....gC..........................GG..U..A.C...AA.C.UAC.....U.A..C..AA....AU....G.G..A...A.GG..........A...UA..........C.A..G..A....G..A...A...G.A.UU...............................................................................................................................................................................................................A.G.C....A...U..U..G....C....C...C..C...........U.....G..-....-....-...-...-......-...-....-..-...-...--...-....--------.....----.-.-.--...................-------------	<<<.<<_...............____....._~~~~~~~~~~~~~~~~~~~~~~~~~~>>..>..>.>...::.:.:::.....:.:..:..::....::....:.:..:...:.::..........:...::..........:.:..:..:....:..:...:...:.:.::...............................................................................................................................................................................................................:.:.:....:...:..:..:....:....:...:..:...........:.....:..:....:....:...:...:......:...:....:..:...:...::...:....::::::::.....::::.:.:.::...................:::::::::::::	QEEW01046607.1	13273-13736	Arthropoda	Arachnida	Pseudoscorpiones	Chernetidae
U6	GCA_003123905.1	Cordylochernes_scorpioides	6.9e-06	TGGTGCATTTATATTATAGACAGTTTCACTCTCTTTTTCTTCGTGATTACCCCTACCTATATCTCAAGTATAGGTTCGAAGATTTACTTTCCACAATAATAATAAAATAAAAAGAAAATTAGCATGGCCCCTGTGATACTTGTTAGGCGGTATAACTACTACAATAGGAAGGATACAGAGAAGATAGCATGGCCTCTGTGATACCAGTTCAGCGGTACAACTACTACAATAGGAAGTATACAGAGAAGATTAGCATGGCCCCTGTGATACTTGTTCGACGGTATAACTACTACAATAGGAAGTATACAGAGAAGATTAGCATGGCCTCTGTAATACCAGTTCGGCGGTACAACTACTACAATAGGAAGTATACAGAGAAGATTAGCATGGCCCCTGTGATACCAGTTCGACGGTACAACTACTACAATAGGAAGTATACAGAGAAGATTAGCATGGCCCCTGTG	AUA.CCAg.............uUCAG.....C..........................GG..U..A.C...AA.C.UAC.....U.A..C..AA....UA....G.G..A...A.GU..........A...UA..........C.A..G..A....G..A...A...G.A.UU...............................................................................................................................................................................................................A.G.C....A...U..G..G....C....C...C..C...........U.....G..-....-....-...-...-......-...-....-..-...-...--...-....--------.....----.-.-.--...................-------------	<<<.<<_...............____....._~~~~~~~~~~~~~~~~~~~~~~~~~~>>..>..>.>...::.:.:::.....:.:..:..::....::....:.:..:...:.::..........:...::..........:.:..:..:....:..:...:...:.:.::...............................................................................................................................................................................................................:.:.:....:...:..:..:....:....:...:..:...........:.....:..:....:....:...:...:......:...:....:..:...:...::...:....::::::::.....::::.:.:.::...................:::::::::::::	QEEW01051178.1	8067-8530	Arthropoda	Arachnida	Pseudoscorpiones	Chernetidae
U6	GCA_003123905.1	Cordylochernes_scorpioides	6.9e-06	TGGTGTTCCCAAGAGTGTCCTACACGAACGTCACAATGTTAGACTCGGTACTTAGCACTAAACTCATTGGATTAGCTCGTAGCTAGCTGGTCAATGTTCATCCGACATTCTGGCTTTCCTGCATGTACATGTACACTCTTGTTCGGCGGTACAACTACTACAATAGGAAGGATACAGAGAAGATTAGCATGGCCCCTGTGATACCAGTTCGGCGGTACAACTACTATAATAGGAAGGATACAGAGAAGATTAGCATGACCCCTGTAATACCAGTTCGGCGGTACAACTACTACAATAGGAAGGATACAGAGAATATTAGCATGGCCCCTGTGATACCAGTTCGGCGGTACAACTACTACAATAGGAAGGATACAGAGAAGATTAGCATGGCCCCTGTGATACCAGTTCGGCGGTACAACTACTACAA	AUA.CCA..............gUUCG....gC..........................GG..U..A.C...AA.C.UAC.....U.A..U..AA....UA....G.G..A...A.GG..........A...UA..........C.A..G..A....G..A...A...G.A.UU...............................................................................................................................................................................................................A.G.C....A...U..G..A....C....C...C..C...........U.....G..-....-....-...-...-......-...-....-..-...-...--...-....--------.....----.-.-.--...................-------------	<<<.<<_...............____....._~~~~~~~~~~~~~~~~~~~~~~~~~~>>..>..>.>...::.:.:::.....:.:..:..::....::....:.:..:...:.::..........:...::..........:.:..:..:....:..:...:...:.:.::...............................................................................................................................................................................................................:.:.:....:...:..:..:....:....:...:..:...........:.....:..:....:....:...:...:......:...:....:..:...:...::...:....::::::::.....::::.:.:.::...................:::::::::::::	QEEW01185134.1	963-1426	Arthropoda	Arachnida	Pseudoscorpiones	Chernetidae
U6	GCA_003123905.1	Cordylochernes_scorpioides	6.9e-06	ATTTCTTTGCTATTATTTTTGAAAGCAATACATTGGGTAAAGTGTTGGTACATTTAATTTGTTGATATAGGGCCTTCCTCTCTGCATCAAGGGCTGTATAATTAAGCAGGTAATGGGGGTGTTCTTCAGTAATTTCCTTGTCACACAGTGTACATATTAAGTTTTTGGCCTCAAACGTCAGAACGTGTTTTTTTAAGACTGTAATTTTTTCGGCGATACATATACTACAAAAGGAACGATACAGAAAAGATCAAGTGCGTAAGATGATACGTAAAATCGTGAAGCGTTCCAATTTCATTCTGAAAACACTATCAACGATGTCTATGGCTCAATATTCATATTAGAATACTTCTGTTGATAAAAATATATTTTAGATTATAACTCCAAGATGTTTGAGTTAGAAAACTCTCTTACAGCTACAGGTGCGACTTTTTATATAGAAACCTTTGTGTTTTTCAGTTTCCCGTGAGGACATAATTAAACACTCCAAGTAGCAAG	GUA.AUUu.............uUUCG....gC..........................GA..U..A.C...AU.A.UAC.....U.A..C..AA....AA....G.G..A...A.CG..........A...UA..........C.A..G..A....A..A...A...G.A.UC...............................................................................................................................................................................................................A.-.-....-...A..G..-....-....-...-..-...........U.....G..C....G....U...A...A......-...G....A..U...G...AU...A....CGUAAAAU.....CGUG.A.A.GC...................GUUCCAAUUUCAU	<<<.<<_...............____....._~~~~~~~~~~~~~~~~~~~~~~~~~~>>..>..>.>...::.:.:::.....:.:..:..::....::....:.:..:...:.::..........:...::..........:.:..:..:....:..:...:...:.:.::...............................................................................................................................................................................................................:.:.:....:...:..:..:....:....:...:..:...........:.....:..:....:....:...:...:......:...:....:..:...:...::...:....::::::::.....::::.:.:.::...................:::::::::::::	QEEW01075393.1	2978-3475	Arthropoda	Arachnida	Pseudoscorpiones	Chernetidae
U6	GCA_003123905.1	Cordylochernes_scorpioides	6.9e-06	ATTGGAACTATACAAAATATTAGCACTGCTCCATGTGCAAGAATGATAGGCCAAATCTTTAATCGTTCTAAATTCAAGAGATACACGCTTGTTCATTGGTACAACTACTACAATTGGAACGATACAAAAGATTAGCACTGCTCCATGTGCAAGAATGATTGGTCAAATCCTTAATCGTTCTAAATTCAAGGGATATACGCTTGTTCATTGGTACAACTACTACAATTGGAACGATACAAAAGATTAGCACTGCTCCATGTGCAAGAATGATAGGCCAAATCTTTAATCGTTCTAAATTCAAGGGATACACGCTTGTTCATTGGTACAACTACTACAATTGGAGCGATACAAAAGATTAGCACTGCTCCATGTGCATGAATGATAGGTCAAATCCTTAATCGTTCTAAATTCAAGGGATACATGCTTGTTCGGCAGTACAACTACTACAATTGGAACGATACAAAAGATTAGCACTGCTCCATGTGCAAGAATGATAGGCCA	UUG.UUC...............AUUG.....G..........................UA..C..A.A...CU.A.--C.....U.A..C..AA....UU....G.G..A...A.CG..........A...UA..........C.A..A..-....-..A...A...G.A.UU...............................................................................................................................................................................................................A.G.C....A...C..U..G....C...uC...C..A...........U.....G..U....G....C...A...A......G...A....A..U...G...AU...A....GGCCAAAU.....CUUU.A.A.UC...................GUUCUAAAUUCAA	<<<.<<_...............____....._~~~~~~~~~~~~~~~~~~~~~~~~~~>>..>..>.>...::.:.:::.....:.:..:..::....::....:.:..:...:.::..........:...::..........:.:..:..:....:..:...:...:.:.::...............................................................................................................................................................................................................:.:.:....:...:..:..:....:....:...:..:...........:.....:..:....:....:...:...:......:...:....:..:...:...::...:....::::::::.....::::.:.:.::...................:::::::::::::	QEEW01161756.1	300-800	Arthropoda	Arachnida	Pseudoscorpiones	Chernetidae
U6	GCA_003123905.1	Cordylochernes_scorpioides	6.9e-06	TGGAACGATACAAAAGATTAGCACTCTGCTCCATGTGCAAGAATGATAGGCCAAATCTTTAATCGTTCTAAATTCAAGGAATACACGCTTGTTCATTGGTACAACTACTACAATTGGAACGATACAGAAGATTAACACTGCTCCATGTGCAAGAATGATAGGTCAAATCTTTAATCGTTCTAAATTCAAGGGATACACGCTTGTTCATTGGTACAACTACTACAATTGGAACGATACAAAAGATTAGCACTGCTCCATGTGCAAGAATGATAGGCCAAATCTTTAATCGTTCTAAATTCAAGGAATACACGCTTGTTCATTGGTACAACTACTACAATTGGAACGATACAGAAGATTAACACTGCTCCATGTGCAAGAATGATAGGTCAAATCTTTAATCGTTCTAAATTCAAGGGATACACGCTTGTTCATTGGTACAACTACTACAATTGGAACGATACAAAAGATTAGCACTGCTCCATGTGCAAGAGCGATAGGCAA	UUG.UUC...............AUUG.....G..........................UA..C..A.A...CU.A.--C.....U.A..C..AA....UU....G.G..A...A.CG..........A...UA..........C.A..A..-....-..A...A...G.A.UU...............................................................................................................................................................................................................A.G.C....A...C..U..G....C...uC...C..A...........U.....G..U....G....C...A...A......G...A....A..U...G...AU...A....GGCCAAAU.....CUUU.A.A.UC...................GUUCUAAAUUCAA	<<<.<<_...............____....._~~~~~~~~~~~~~~~~~~~~~~~~~~>>..>..>.>...::.:.:::.....:.:..:..::....::....:.:..:...:.::..........:...::..........:.:..:..:....:..:...:...:.:.::...............................................................................................................................................................................................................:.:.:....:...:..:..:....:....:...:..:...........:.....:..:....:....:...:...:......:...:....:..:...:...::...:....::::::::.....::::.:.:.::...................:::::::::::::	QEEW01161756.1	1086-1586	Arthropoda	Arachnida	Pseudoscorpiones	Chernetidae
U6	GCA_003123905.1	Cordylochernes_scorpioides	6.9e-06	AAGGATACAGAGAAGATTAGCATGGCCCCTATGATACCAGTTAGGAGGTACAACTACTACAATAGGAAGGATACAGAGAAGATTAGCATGGCCCCTATGATACCAGTTAGGAGGTACAACTACTACAATGGGAACGATACAGAGAAGATTAGCATGGCCCCTATGATACCAGTTAGGAGGTACAACTACTACAATGGGAACGATACAGAGAAGATTAGCATGGCCCCTATGATACCAGTTAGGAGGTACAACTACTACTGTGAAAACTGTTTCTTATAGAAAGGTGTCCTTTAGCGTGAGTGTCTTCTCGTGGATGTTTTACTGTATT	AUA.CCA..............gUUAG....gA..........................GG..U..A.C...AA.C.UAC.....U.A..C..AA....UA....G.G..A...A.GG..........A...UA..........C.A..G..A....G..A...A...G.A.UU...............................................................................................................................................................................................................A.G.C....A...U..G..G....C....C...C..C...........U.....-..-....-....-...-...-......-...-....A..U...G...AU...A....CCA---GU.....UAGG.A.G.GU...................ACAACUACUACAA	<<<.<<_...............____....._~~~~~~~~~~~~~~~~~~~~~~~~~~>>..>..>.>...::.:.:::.....:.:..:..::....::....:.:..:...:.::..........:...::..........:.:..:..:....:..:...:...:.:.::...............................................................................................................................................................................................................:.:.:....:...:..:..:....:....:...:..:...........:.....:..:....:....:...:...:......:...:....:..:...:...::...:....::::::::.....::::.:.:.::...................:::::::::::::	QEEW01110407.1	1-328	Arthropoda	Arachnida	Pseudoscorpiones	Chernetidae
U6	GCA_003123905.1	Cordylochernes_scorpioides	6.9e-06	GATACCAGTTCGGCGGTACAACTACTACAATAGGAACAAAAAAGAGAAGATTAGCATGGCCCCTGTGATACCAGTTCGGCGGTACAACTACTACAATAGGAACAAAAAAAGAGAAGATTAGCATGGCCCCTGTAATACCAGTTCGGCGGTACAACTACTACAATAGGAACGATGCAGAGAAGATTAGCATGGCACCTGTGATACCAGTTCGGCGGTACAACTACTACAATAGGAAGGATACAGAGAAGATTAGCATGGCACCTGCGATACCAGTTCGGCGGTACAACTACTACAATAGGAACGATAAAGAGAAGATTAGCATGGCCCCTGTGATACCAGTTCGGCGGTACAACTACTACAATAGGAAGGATACAGAGAATATTAGCATGGCACCTGTGATACCAGTTCGGCGGTACAACTACTACAATAGGAACGATACAGAGAAGATTAGCATGGCCCCAGCGCA	AUA.CCA..............gUUCG....gC..........................GG..U..A.C...AA.C.UAC.....U.A..C..AA....UA....G.G..A...A.GG..........A...UA..........C.A..G..A....G..A...A...G.A.UU...............................................................................................................................................................................................................A.G.C....A...U..G..G....C....A...C..C...........U.....G..C....G....-...-...-......-...-....-..-...-...--...-....--------.....----.-.-.--...................-------------	<<<.<<_...............____....._~~~~~~~~~~~~~~~~~~~~~~~~~~>>..>..>.>...::.:.:::.....:.:..:..::....::....:.:..:...:.::..........:...::..........:.:..:..:....:..:...:...:.:.::...............................................................................................................................................................................................................:.:.:....:...:..:..:....:....:...:..:...........:.....:..:....:....:...:...:......:...:....:..:...:...::...:....::::::::.....::::.:.:.::...................:::::::::::::	QEEW01007185.1	1499-1964	Arthropoda	Arachnida	Pseudoscorpiones	Chernetidae
U6	GCA_003123905.1	Cordylochernes_scorpioides	6.9e-06	ATAATCATGGTAGGACGTAAGCGAATGCTTTTATCGTAAATGCACCACATATCTACGTATAAATTACACGTTTGTTCGGCGGTACAACTTCTACAATAGGAAGGATACAGAGAAGATTAGCATGGCCTCTGTGATACCAGTTCGGTGGTACAACTACTACAATAGGAAGGATACAGAGAAGATTAGCATGGCCTCTGTGATACCAGTTCGGTGGTACAACTACTATAATAGGAAGGATACAGAGAAGATTAGCATGGCCTCTGTGATACCAGTTCGGTGGTACAACTACTATAATAGGAAGGATACAGAGAAGATTAGCATGGCCCCTGTGATACCAGTTCGGTGGTACAACTACTATAATAGGAAGGATACAGAGAAGATTAGCATGGCCTCTGTGATACTGTCAAATTATATTGACAAATATTTGCAATCTTATCANCCACTCTAGACAACCCTGTTATCA	UAC.CAG...............UUCG.....G..........................UG..G..U.A..cAA.C.UAC.....U.A..U..AA....UA....G.G..A...A.GG..........A...UA..........C.A..G..A....G..A...A...G.A.UU...............................................................................................................................................................................................................A.G.C....A...U..G..G....C....C...U..C...........U.....G..-....-....-...-...-......-...-....-..-...-...--...-....--------.....----.-.-.--...................-------------	<<<.<<_...............____....._~~~~~~~~~~~~~~~~~~~~~~~~~~>>..>..>.>...::.:.:::.....:.:..:..::....::....:.:..:...:.::..........:...::..........:.:..:..:....:..:...:...:.:.::...............................................................................................................................................................................................................:.:.:....:...:..:..:....:....:...:..:...........:.....:..:....:....:...:...:......:...:....:..:...:...::...:....::::::::.....::::.:.:.::...................:::::::::::::	QEEW01248164.1	13409-13871	Arthropoda	Arachnida	Pseudoscorpiones	Chernetidae
U6	GCA_003123905.1	Cordylochernes_scorpioides	6.9e-06	CGATACTTGTCCGGTGGTACAACTACTACAATAGGAACGATACAGAAAAGATTAGCATGGCCCCTGTGATACCAGTTCGGCGGTACAACCACTGCAATAGGAAAGATACAGAGAAGATTAGCATGGCCCCTTCGATACTTGTCCGGTGGTACAACTACTACAATAGGAACGATACAGAAAAGATTAGCATGGCCCCTGTGATACCAGTTCGGCGGTACAACCACTGCAATAGGAAAGATACAGAGAAGATTAGCATGGCCCCTGTGATACCAGTTCGGCGGTACAACTACTACAATAGGAAGGATACAGAGAAGATTAGCATGGCCCCTTCGATACTTGTCCGGTGGTACAACTACTACAATAGGAAGGATACAGAGAAGATTAGCATGGTCCCTGTAATACCAGTTCGGCGGTACAACCTACTACAATAGGTAGGATACAGAGAAGATTAGCATGATTCCTGT	AUA.CCA..............gUUCG....gC..........................GG..U..A.C...AA.C.CAC.....U.G..C..AA....UA....G.G..A...A.AG..........A...UA..........C.A..G..A....G..A...A...G.A.UU...............................................................................................................................................................................................................A.G.C....A...U..G..G....C....C...C..C...........U.....G..-....-....-...-...-......-...-....-..-...-...--...-....--------.....----.-.-.--...................-------------	<<<.<<_...............____....._~~~~~~~~~~~~~~~~~~~~~~~~~~>>..>..>.>...::.:.:::.....:.:..:..::....::....:.:..:...:.::..........:...::..........:.:..:..:....:..:...:...:.:.::...............................................................................................................................................................................................................:.:.:....:...:..:..:....:....:...:..:...........:.....:..:....:....:...:...:......:...:....:..:...:...::...:....::::::::.....::::.:.:.::...................:::::::::::::	QEEW01002988.1	12687-13150	Arthropoda	Arachnida	Pseudoscorpiones	Chernetidae
U6	GCA_003123905.1	Cordylochernes_scorpioides	6.9e-06	TGAATGTCAGAGTTTTTTGGTCTTTGTTTGAACTTATTTCCTCTATATGTGCTTTCCACCCTAACCTGTAGTACTTGCTTGTATACTTGCTACAATAGGACGGATAGAGAGATTAATAGTACTTTCCCTGTTATACTTGTATCCGACGGTACAACTACTGCAATAGGAAGGATACAGAGAAGATTAGCATGGCCCCTGTGATACCAGTTCGGCGGTACAACCACTGCAATAGGAAAGATACAGAGAAGATTAGCATGGCCCCTGTGATACTTGTCCGGCGGTACAACCACTACAATAGGAAGGTTACAGATAACATTAGCACGGCCCCTGTGATACCAGTTCGGCGGTACAATTACTATAATAGGAAAGATACAGAGAAGATTAGCATGGCCCCTTCGATACTTGTCCGGTGGTACAACTACTACAATAGGAACGATACAGAAAAGATTAGCATGGCCCCTGTG	AUA.CCA..............gUUCG....gC..........................GG..U..A.C...AA.C.CAC.....U.G..C..AA....UA....G.G..A...A.AG..........A...UA..........C.A..G..A....G..A...A...G.A.UU...............................................................................................................................................................................................................A.G.C....A...U..G..G....C....C...C..C...........U.....G..-....-....-...-...-......-...-....-..-...-...--...-....--------.....----.-.-.--...................-------------	<<<.<<_...............____....._~~~~~~~~~~~~~~~~~~~~~~~~~~>>..>..>.>...::.:.:::.....:.:..:..::....::....:.:..:...:.::..........:...::..........:.:..:..:....:..:...:...:.:.::...............................................................................................................................................................................................................:.:.:....:...:..:..:....:....:...:..:...........:.....:..:....:....:...:...:......:...:....:..:...:...::...:....::::::::.....::::.:.:.::...................:::::::::::::	QEEW01002988.1	13083-13546	Arthropoda	Arachnida	Pseudoscorpiones	Chernetidae
U6	GCA_003123905.1	Cordylochernes_scorpioides	6.9e-06	GAGCGTATCGGGCCGCTCGCACTTTTGTTTAGAAGTTCTTGTAATAAATTATATACCGTACTATGCTGTATCCATAACGAACCCACATTGTTTTCTTAGTAACATTGTAGGCAAACATCGACAGCTGAGAAGCGTCGTAACAACATATAAATATATTTGAAACGATATTTACCATTCTGTTATCATATATAATATATGCAGGATTGTTCGGCGGTACAAATACTACAATAGGAAGGATACAGAGAAGATTAGCATGGCCCCTGTGATACCAGTTCGGCGGTACAACTACTACAATAGAAACGATACAGAGAAGATTAGCATGGCCCCTGTGATACCAGTTCGGCGGTACAACTACTACAATAGGAACGATATACAGAGAAGATTAGCATGGCCCCTGCGCAAGTATGACCCGCAAAATCGTGAAGCGTTTATAATATATGCAAGTGTATATTGACATTGAATA	GGA.UUG...............UUCG....gC..........................GG..U..A.C...AA.A.UAC.....U.A..C..AA....UA....G.G..A...A.GG..........A...UA..........C.A..G..A....G..A...A...G.A.UU...............................................................................................................................................................................................................A.G.C....A...U..G..G....C....C...C..C...........U.....G..-....-....-...-...-......-...-....-..-...-...--...-....--------.....----.-.-.--...................-------------	<<<.<<_...............____....._~~~~~~~~~~~~~~~~~~~~~~~~~~>>..>..>.>...::.:.:::.....:.:..:..::....::....:.:..:...:.::..........:...::..........:.:..:..:....:..:...:...:.:.::...............................................................................................................................................................................................................:.:.:....:...:..:..:....:....:...:..:...........:.....:..:....:....:...:...:......:...:....:..:...:...::...:....::::::::.....::::.:.:.::...................:::::::::::::	QEEW01003648.1	14919-15381	Arthropoda	Arachnida	Pseudoscorpiones	Chernetidae
U6	GCA_003123905.1	Cordylochernes_scorpioides	6.9e-06	GAGCGTATCGGGCCGCTCGCACTTTTGTTTAGAAGTTCTTGTAATAAATTATATACCGTACTATGCTGTATCCATAACGAACCCACATTGTTTTCTTAGTAACATTGTAGGCAAACATCGACAGCTGAGAAGCGTCGTAACAACATATAAATATATTTGAAACGATATTTACCATTCTGTTAACATATATAATATATGCAGGATTGTTCGGCGGTACAAATACTACAATAGGAAGGATACAGAGAAGATTAGCATGGCCCCTGTGATACCAGTTCTGCGGTACAACTACTACAATAGGAAGGATACAGAGAAGATTAGCATGGCCCCTGTGATACCAGTTCTGCGGTACAACTACTACAATAGGAAGGATACAGAGAAGATTAGCATGGCCCCTGTGATACCAGTTCTGCGGTA	GGA.UUG...............UUCG....gC..........................GG..U..A.C...AA.A.UAC.....U.A..C..AA....UA....G.G..A...A.GG..........A...UA..........C.A..G..A....G..A...A...G.A.UU...............................................................................................................................................................................................................A.G.C....A...U..G..G....C....C...C..C...........U.....G..-....-....-...-...-......-...-....-..-...-...--...-....--------.....----.-.-.--...................-------------	<<<.<<_...............____....._~~~~~~~~~~~~~~~~~~~~~~~~~~>>..>..>.>...::.:.:::.....:.:..:..::....::....:.:..:...:.::..........:...::..........:.:..:..:....:..:...:...:.:.::...............................................................................................................................................................................................................:.:.:....:...:..:..:....:....:...:..:...........:.....:..:....:....:...:...:......:...:....:..:...:...::...:....::::::::.....::::.:.:.::...................:::::::::::::	QEEW01041676.1	1-414	Arthropoda	Arachnida	Pseudoscorpiones	Chernetidae
U6	GCA_003123905.1	Cordylochernes_scorpioides	6.9e-06	CCTGTGCTACCAGTTCGGCGTAACAACTACTACAATAGGAAGGATACAGAGAAGATTAGCATGGCCCCTGTGATACCAGTTCGACGGTACAACTACTACAATAGGAAGGATACAGAGAAGATTAGTATGCTCCTGTAATACCAGTTCGGCGGTACAACTACTACAATAGGAAGGATACAGAGAAGATTAGCATGTCCCCTGTGATACCCGCGATACAACTACTACAATAGGAAGGATACAGAGAAGATTAGCATGGCCCCTGTGATACCAGTTCGGCGGTACAACTAATACAATAGGAAGGATCAACATGTCCACTAACGACCACAACAGTCTGCGACAGACCCCACAAATCTACAAAATCAATTTGCACGGGCGCTGCGAGGGACGCCGCGGGTGTTAGCAATGATTGATCCCTCGTCATCTTCATTTAACCGACCACGTGACACCTGTCGTGATGTCCCC	GUG.AUA...............CCCG.....C..........................GA..U..A.C...AA.C.UAC.....U.A..C..AA....UA....G.G..A...A.GG..........A...UA..........C.A..G..A....G..A...A...G.A.UU...............................................................................................................................................................................................................A.G.C....A...U..G..G....C....C...C..C...........U.....G..-....-....-...-...-......-...-....-..-...-...--...-....--------.....----.-.-.--...................-------------	<<<.<<_...............____....._~~~~~~~~~~~~~~~~~~~~~~~~~~>>..>..>.>...::.:.:::.....:.:..:..::....::....:.:..:...:.::..........:...::..........:.:..:..:....:..:...:...:.:.::...............................................................................................................................................................................................................:.:.:....:...:..:..:....:....:...:..:...........:.....:..:....:....:...:...:......:...:....:..:...:...::...:....::::::::.....::::.:.:.::...................:::::::::::::	QEEW01001464.1	136725-137186	Arthropoda	Arachnida	Pseudoscorpiones	Chernetidae
U6	GCA_003123905.1	Cordylochernes_scorpioides	6.9e-06	TTATGTGTGTTTAAATTCTTCAAGTATTGACAGATGAAAGTATACCTAGTGTGTATGAGAACTAGATTCTTCTAAACTTGATTTATCTTCAATTTTCATGGGGAAATGGTTTTGTGTTTAATATTATTGTTCAGTATTTTCTGTTCTTGACTACTACAATAGGAAGGATACATAGAAGATTAGCATGGCCCCTGTGATACTTGTTGAGCGGTACAACTACTACAATAGGAACGATACAGAGAAGATTAGCATGGCCCCTGTGATACTTGTTGGGCGGTACAACTACTACAATAGGAAGGATACAGAGAAGATTAGCATGGCTCCTGTGATACTTGTTGGGCGGTACAACTACTACAATAGGAAGGATACAGAGAATATTAGCATGGTCCCTGTGATACTTGTTGGGCGGTATAACTACTACAATAGGAAGGATACAGAGAAGATTAGCATGGTCCCTGTG	UUG.UUG...............AGCG.....G..........................UA..C..A.A...CU.A.--C.....U.A..C..AA....UA....G.G..A...A.CG..........A...UA..........C.A..G..A....G..A...A...G.A.UU...............................................................................................................................................................................................................A.G.C....A...U..G..G....C....C...C..C...........U.....G..-....-....-...-...-......-...-....-..-...-...--...-....--------.....----.-.-.--...................-------------	<<<.<<_...............____....._~~~~~~~~~~~~~~~~~~~~~~~~~~>>..>..>.>...::.:.:::.....:.:..:..::....::....:.:..:...:.::..........:...::..........:.:..:..:....:..:...:...:.:.::...............................................................................................................................................................................................................:.:.:....:...:..:..:....:....:...:..:...........:.....:..:....:....:...:...:......:...:....:..:...:...::...:....::::::::.....::::.:.:.::...................:::::::::::::	QEEW01099396.1	2332-2791	Arthropoda	Arachnida	Pseudoscorpiones	Chernetidae
U6	GCA_003123905.1	Cordylochernes_scorpioides	6.9e-06	GTCGAATTCTTACAGCAACGCCCAGAGATCGAATCCCGCAATGGGTACCTTTTTTTAACACATACACAGTTCTGCGGTACAACTATACTACAATAGGAAGGATACAGAGAAGATTAGCATGGCCCCTGTGATACCAGTTCGGCGGTACAACTACTACAATAGGATGGATACAGAGAAGATTAGCATGGCTCCTGTAATACCAGTTCTGCGGTACAACTATATTACAATAGGAAGGATACAGAGAAGATTAGCATGGCCCCTGTGATACCAGTTCGGCGGTACAACTACTACAATAGGATGGATACAGAGAAGATTAGCATGGCTCCTGTGATAACAGTTCGGCGGTAAAACTACTACGCTATGAAGGATACAGAGAAGATTAGC	CAG.UUC...............UGCG.....G..........................UA..C..A.A...CU.A.UAU.....U.A..C..AA....UA....G.G..A...A.GG..........A...UA..........C.A..G..A....G..A...A...G.A.UU...............................................................................................................................................................................................................A.G.C....A...U..G..G....C....C...C..C...........U.....G..-....-....-...-...-......-...-....-..-...-...--...-....--------.....----.-.-.--...................-------------	<<<.<<_...............____....._~~~~~~~~~~~~~~~~~~~~~~~~~~>>..>..>.>...::.:.:::.....:.:..:..::....::....:.:..:...:.::..........:...::..........:.:..:..:....:..:...:...:.:.::...............................................................................................................................................................................................................:.:.:....:...:..:..:....:....:...:..:...........:.....:..:....:....:...:...:......:...:....:..:...:...::...:....::::::::.....::::.:.:.::...................:::::::::::::	QEEW01217427.1	1-384	Arthropoda	Arachnida	Pseudoscorpiones	Chernetidae
U6	GCA_003123905.1	Cordylochernes_scorpioides	6.9e-06	CCCAGTCGGGTTCTCATTGTCTGATGCTACATTCTCCTTCATTGTAGAAAGTCATTATCTTCGATCCTAAAAATTCTACGACACATGGTTCATTATTCTATCATTCTGGTGGACATACCTATATGTGTATAAAGATCCTGTTCATTGGTAAAATTACTACAATAGGACCGATATAGAGATGATTAGCGTGGCCCCTGCGATACCAGTTCGGTGATACAAATACTACAATAGGAACGATACAGAGATGATTAGCATGGCCCCTGTGATACCAGTTCGGCGGTAAAACTACAACAATGGGAACAATACTAGGAAGATTAGCATGCCCTTGTGATACCGGTTCGGTGGTACAACTACTACAATAGGAGCGATACAGAAAAGATTAGCATAAGGGTCAGGTGGAACGTAGCCGTGAAGGTGGTGCAGGATGGAACCCAGGACTAGGCTGTTCGCCACACGTGCATGA	UAC.CAG...............UUCG.....G..........................UG..A..U.A..cAA.A.UAC.....U.A..C..AA....UA....G.G..A...A.CG..........A...UA..........C.A..G..A....G..A...U...G.A.UU...............................................................................................................................................................................................................A.G.C....A...U..G..G....C....C...C..C...........U.....G..-....-....-...-...-......-...-....-..-...-...--...-....--------.....----.-.-.--...................-------------	<<<.<<_...............____....._~~~~~~~~~~~~~~~~~~~~~~~~~~>>..>..>.>...::.:.:::.....:.:..:..::....::....:.:..:...:.::..........:...::..........:.:..:..:....:..:...:...:.:.::...............................................................................................................................................................................................................:.:.:....:...:..:..:....:....:...:..:...........:.....:..:....:....:...:...:......:...:....:..:...:...::...:....::::::::.....::::.:.:.::...................:::::::::::::	QEEW01012307.1	7959-8421	Arthropoda	Arachnida	Pseudoscorpiones	Chernetidae
U6	GCA_003123905.1	Cordylochernes_scorpioides	6.9e-06	AAACGCTTGTTCTGCGGTACATATACTACAATAGGAACAATACAGTAAAGATTAGCATGGCCCCTGTGATACTTGTTCGACGGTACAACTACTACATTAAGAACAAACAGTGAAGATTAGCATGGCCCCTGTGATACTTGTTCGGCGGTACATATACTACAATAGGAACAATACAGTGAAGATTAGCATGGCCCCTGCTATACTTGTTCGGCGGTACATATACTACAATAGGAACAATACAGTGAAGATTAGCATGGCCCCTGCTATACTTGTTCGGCGGTACAACTACTACAATAGGAACAATACAGTGAAGATTAGCATGGCCCCTGCTATACTTGTTCGGCGGTACAACTACTACAATAGGAACAATACAGTGAAGATTAGCATGGCCCCTGCTATACTTGTTCGGCGGTACAACTACTACAATAGGAACAATACAGTGAAGATTAGCATGGCCCCTGCTA	UAC.UUG...............UUCG.....G..........................CG..G..U.A..cAU.A.UAC.....U.A..C..AA....UA....G.G..A...A.CA..........A...UA..........C.A..G..U....G..A...A...G.A.UU...............................................................................................................................................................................................................A.G.C....A...U..G..G....C....C...C..C...........U.....G..C....-....-...-...-......-...-....-..-...-...--...-....--------.....----.-.-.--...................-------------	<<<.<<_...............____....._~~~~~~~~~~~~~~~~~~~~~~~~~~>>..>..>.>...::.:.:::.....:.:..:..::....::....:.:..:...:.::..........:...::..........:.:..:..:....:..:...:...:.:.::...............................................................................................................................................................................................................:.:.:....:...:..:..:....:....:...:..:...........:.....:..:....:....:...:...:......:...:....:..:...:...::...:....::::::::.....::::.:.:.::...................:::::::::::::	QEEW01002019.1	58873-59336	Arthropoda	Arachnida	Pseudoscorpiones	Chernetidae
U6	GCA_003123905.1	Cordylochernes_scorpioides	7e-06	GTGATACCAGTTCGGCGGTACAACTACTACAATAGGAAGGCTACAGAGAAGATTAGCATGGCCCGTGTGATACCAGTTCGGCGGTACAACNNNNNNNNNNNNNNNNNNNNNNNNNNNNNNNNNNNNNNNNNNNNNNNNNNNNNNNNNNNNNNNNNNNNNNNNNNNNNNNNNNNNNNNNNNNNNNNNNNNTGGCCCCTGTGATACCAGTTCGGCGGTATAACTACTACAATAGGAAGGATACAGAGAATATTAGCATGGCCCCTGTGATACCAGTTCGGCGGTATAACTACTACAATAGGAAAGATACAGAGAAGATTAGCATGGCCCCTGTGATACCAGTTCGGCGGTACAACTACTACAATAGGAAGGATACAGAGAAGATTAGCATGGCCCCTGTGATACCAGTTCGGCGGTACAACTACTACAATAGGAAGGATACAGACAAGATTAGCATGGCCCCTGTG	AUA.CCA..............gUUCG....gC..........................GG..U..A.U...AA.C.UAC.....U.A..C..AA....UA....G.G..A...A.GG..........A...UA..........C.A..G..A....G..A...A...U.A.UU...............................................................................................................................................................................................................A.G.C....A...U..G..G....C....C...C..C...........U.....G..-....-....-...-...-......-...-....-..-...-...--...-....--------.....----.-.-.--...................-------------	<<<.<<_...............____....._~~~~~~~~~~~~~~~~~~~~~~~~~~>>..>..>.>...::.:.:::.....:.:..:..::....::....:.:..:...:.::..........:...::..........:.:..:..:....:..:...:...:.:.::...............................................................................................................................................................................................................:.:.:....:...:..:..:....:....:...:..:...........:.....:..:....:....:...:...:......:...:....:..:...:...::...:....::::::::.....::::.:.:.::...................:::::::::::::	QEEW01004008.1	4413-4876	Arthropoda	Arachnida	Pseudoscorpiones	Chernetidae
U6	GCA_003123905.1	Cordylochernes_scorpioides	7e-06	TCACAAACAACTCTCTGTTGTCACAAACACTTTGACATCCCCCAGCCAAGGGTGACCACACCTCCCCCTCCTGGTTGTCAGGCACTTCAATACAGTCTTTGTCTTGTTCACACAAACCCTTCTCTCCACCAGTCTTGTTCGCCTGCGTTACTAACGGATACAATAGGGGCGATATAGAGAAGATTAGCATGGCCCCTGTGATACTTGTTCGGCGGTACAACTACTACAATAGGAACGATACAGAGAAGATTAGCATGGCTCCTGTGATACTTGTTCGGTGGTACAACTACTACAATAGGAAGGATACTGAGAAGTTTAGCATGGCCCCTATGATACTTGTTCGGTGGTACAACTACTACAATAGGAAGGATACATAGAAGATTAGCATAACCCCTGTGATACTTGTTCGGCGATACAACTACTACAATAGGAAGGATACAGAGAAGATTAGTATGTCCCCTGTG	AUA.CUU..............gUUCG....gC..........................GG..U..A.C...AA.C.UAC.....U.A..C..AA....UA....G.G..A...A.CG..........A...UA..........C.A..G..A....G..A...A...G.A.UU...............................................................................................................................................................................................................A.G.C....A...U..G..G....C....U...C..C...........U.....G..-....-....-...-...-......-...-....-..-...-...--...-....--------.....----.-.-.--...................-------------	<<<.<<_...............____....._~~~~~~~~~~~~~~~~~~~~~~~~~~>>..>..>.>...::.:.:::.....:.:..:..::....::....:.:..:...:.::..........:...::..........:.:..:..:....:..:...:...:.:.::...............................................................................................................................................................................................................:.:.:....:...:..:..:....:....:...:..:...........:.....:..:....:....:...:...:......:...:....:..:...:...::...:....::::::::.....::::.:.:.::...................:::::::::::::	QEEW01005331.1	6686-7149	Arthropoda	Arachnida	Pseudoscorpiones	Chernetidae
U6	GCA_003123905.1	Cordylochernes_scorpioides	7e-06	CTTTTTATACTTTTTGGGCGGTACAATTACTACAATAGGAAGGATACAGAGATTAGCATGGCCCCTGTGATACTTGTTCAGCGGTAAACTACTACAATAGGAAGGATACAGAGAAGGTTAGCATGGTCCCTGTGATACCAGTTCGGCGGTACAACTACTACAATAGGAAGGATACAGAGAAAATGAGCATGGTCCCTGTGATACCAGTTCGGCGGTACAACTACTACAATAGGAAGGATACAGAGAAGATTAGCATGGTCCCTGTGATACTTGTTCAGCGTTACAACTACTACAATAGGAAGGATACAGAGAAGATTAGCATGGTCCCTGTGATACTTGTTCAGCGTTACAACTACTACAATAGGAAGGATACAGAGAAGATTAGCATGGTCCCTGTGATACTTGTTCAGCGTTACAACTACTACAATAGGAAGGATACAGAGAAGATTAGCATGGTCCCTGTGATACTTGTTCAGCGTTACAACTACTACAATAGGAA	AUA.CCA..............gUUCG....gC..........................GG..U..A.C...AA.C.UAC.....U.A..C..AA....UA....G.G..A...A.GG..........A...UA..........C.A..G..A....G..A...A...G.A.UU...............................................................................................................................................................................................................A.G.C....A...U..G..G....U....C...C..C...........U.....G..-....-....-...-...-......-...-....-..U...G...AU...A....CUUGUUCA....gCGUU.A.C.AA...................CUACUACAAUAGG	<<<.<<_...............____....._~~~~~~~~~~~~~~~~~~~~~~~~~~>>..>..>.>...::.:.:::.....:.:..:..::....::....:.:..:...:.::..........:...::..........:.:..:..:....:..:...:...:.:.::...............................................................................................................................................................................................................:.:.:....:...:..:..:....:....:...:..:...........:.....:..:....:....:...:...:......:...:....:..:...:...::...:....::::::::.....::::.:.:.::...................:::::::::::::	QEEW01017320.1	47077-47575	Arthropoda	Arachnida	Pseudoscorpiones	Chernetidae
U6	GCA_003123905.1	Cordylochernes_scorpioides	7e-06	ATCTGCTCCATGGACAAGACACCACCACCACCTCAGTTGGCCGGTATTAGGATCAGGGTGCATGGACCGATCTGATCTCCTCCATGGACAAGACACCACCACCTCAGTTGGCCGGTATTGTGATCAGGGTGCATGGACCGATCTGATCTGCTCCATGGACAAGACACCACCACCACACCATTATATATGGAATCTATAGATTGCCACACAATTTTTCGGCGGTACAACTACTACAATTGGAACGATGCAGAGAAGATTAGCATGGCCCCTGTGATACCAGTTCGGCGGTACATGTGATACAATTAAGAATTAGTCCTTCAGATGGTGCATTGTGGGAAGGTCTTTACGCCATCCTGGAAAAAGAGGTCTCTTGTATCGCTGCCAGTTTTGAGCCTGGAAATACAGGTTGCTGCCTGTCGGTTCATCCCACATTCCAGGATAGCTCGAGGCTTTTGGTTCAGATACCAATAATGGAATGTTGACTTCTGTCTTTTTGCCTGGGTGTC	UUG.CCAcaca.......auuuUUCG....gC..........................GG..U..A.C...AA.C.UAC.....U.A..C..AA....UU....G.G..A...A.CG..........A...UG..........C.A..G..A....G..A...A...G.A.UU...............................................................................................................................................................................................................A.G.C....A...U..G..G....C....C...C..C...........U.....G..-....-....-...-...-......-...-....-..U...G...AU...A....CCAGUUCG....gCGGU.A.C.AU...................GUGAUACAAUUAA	<<<.<<_...............____....._~~~~~~~~~~~~~~~~~~~~~~~~~~>>..>..>.>...::.:.:::.....:.:..:..::....::....:.:..:...:.::..........:...::..........:.:..:..:....:..:...:...:.:.::...............................................................................................................................................................................................................:.:.:....:...:..:..:....:....:...:..:...........:.....:..:....:....:...:...:......:...:....:..:...:...::...:....::::::::.....::::.:.:.::...................:::::::::::::	QEEW01017981.1	5237-5742	Arthropoda	Arachnida	Pseudoscorpiones	Chernetidae
U6	GCA_003123905.1	Cordylochernes_scorpioides	7e-06	CGAGCGGCAGAACTACTCCCACTTGATGGCTTCCAGGAAACGTGGATCAATGATTGACACCCCCTGGCCTCCGCTGTCAGACAGACTGCCTTTTCGCCGTTCTCTTCACCTCTCCTGGCACACATGCCCGCCTGTTGACACCTTTCTCTACTGCGGGGAACTCTTGTCCGCATACAGAGAAGATTAGCATAGCCCCTGTGATACCAGTTCGGCGGTACAACTACTACAATAGGAAGCATACAGAGAAGATTAGCATGGCCCCTGTGATACCAGTTCGGCGGTACAACTACTACAGTAGGAAGGATACAGAGAAGATTAGCATGGCCCCTGTGATACCAGTTCGGCGGTACAACTACTACAGTAGGAAGGATACAGAGAAGAGTAGCATGGCCCCTGTGATACCAGTTCGGCGGTACAACTACTACAGTAGGAAGGATACAGAGAAGATTAGCATGGCCCCTGTG	AUA.CCA..............gUUCG....gC..........................GG..U..A.C...AA.C.UAC.....U.A..C..AA....UA....G.G..A...A.GC..........A...UA..........C.A..G..A....G..A...A...G.A.UU...............................................................................................................................................................................................................A.G.C....A...U..G..G....C....C...C..C...........U.....G..-....-....-...-...-......-...-....-..-...-...--...-....--------.....----.-.-.--...................-------------	<<<.<<_...............____....._~~~~~~~~~~~~~~~~~~~~~~~~~~>>..>..>.>...::.:.:::.....:.:..:..::....::....:.:..:...:.::..........:...::..........:.:..:..:....:..:...:...:.:.::...............................................................................................................................................................................................................:.:.:....:...:..:..:....:....:...:..:...........:.....:..:....:....:...:...:......:...:....:..:...:...::...:....::::::::.....::::.:.:.::...................:::::::::::::	QEEW01108973.1	1015-1478	Arthropoda	Arachnida	Pseudoscorpiones	Chernetidae
U6	GCA_003123905.1	Cordylochernes_scorpioides	7e-06	TGATACCAGTTCGGCGGTACAACTACTACAATTTGAACGATACAGAAAAGATTAGCATGGCCTCTGTGATACCAGTTCGGCGGTACAACAACTACAATAGGAACGATACAGAGAAGATTAGCATGGTCCCTGTGATACCAGTTCGGCGGTACAACTACTACAATAGTAACGATGCAGAGAAGATTAGCATGGCCTCTGTGATACCAGTTCGGCGGTACAACTACTACAATTGGAACGATACAGAAAAGATTAGCATGGCCTCTGTGATACCAGTTCGGCGGTACAACTACTACAATTGGAACGATACAGAGAAGATTAGTATGGCCCCTGTGATACCAGTTCGGCGGTACAACAACTACAATAGGAACGATACAGAGAAGATTAGCATGATCCCTGTGACACCAGTTCGGCGGTACGACTACTACAATAGAAACGATACAGAGAAGATTAGCATGGCCTCTGTG	AUA.CCA..............gUUCG....gC..........................GG..U..A.C...AA.C.UAC.....U.A..C..AA....UU....G.G..A...A.CG..........A...UA..........C.A..G..A....A..A...A...G.A.UU...............................................................................................................................................................................................................A.G.C....A...U..G..G....C....C...U..C...........U.....G..-....-....-...-...-......-...-....-..-...-...--...-....--------.....----.-.-.--...................-------------	<<<.<<_...............____....._~~~~~~~~~~~~~~~~~~~~~~~~~~>>..>..>.>...::.:.:::.....:.:..:..::....::....:.:..:...:.::..........:...::..........:.:..:..:....:..:...:...:.:.::...............................................................................................................................................................................................................:.:.:....:...:..:..:....:....:...:..:...........:.....:..:....:....:...:...:......:...:....:..:...:...::...:....::::::::.....::::.:.:.::...................:::::::::::::	QEEW01001783.1	122511-122974	Arthropoda	Arachnida	Pseudoscorpiones	Chernetidae
U6	GCA_003123905.1	Cordylochernes_scorpioides	7e-06	CAGTTCGGCGATACAACTACTACAATAGGAAGGATAGATATAAGATTAGCATGACCCGTGTGATACCAGTTCGGCGGTACAACTACTACAATAGAAATGATACAGAGAAGATTAGCATGGTCCTTGTGATACCAGTTCGGCGGTACAACTACTACAATAGGAAGGATACAGAGAAGATTAGCATGATACCTGTGATACCAGTACAGCTGTACAACTACTACAATAGAAACGATACAGAGAAGATTAACATGGCCCCTGTGATACCAGTTCGGCGGTACAACTACTACAATAGGAAGGATACAGAGNNNNNNNNNNNNNNNNNNNNNNNNNNNNNNNNNNNNNNNNNNNNNNNNNNNNNNNNNNNNNNNNNNNNNNNNNNNNNNNNNNNNNNNNNNNNNNNNNNNNNNNNNNNNNNNNNNNNNNNNNNNNNNNNNNNNNNNNNNNNNNNNNNNNNNNNN	GUA.CA-...............---G.....C..........................UG..U..A.C...AA.C.UAC.....U.A..C..AA....UA....G.A..A...A.CG..........A...UA..........C.A..G..A....G..A...A...G.A.UU...............................................................................................................................................................................................................A.A.C....A...U..G..G....C....C...C..C...........U.....G..-....-....-...-...-......-...-....-..-...-...--...-....--------.....----.-.-.--...................-------------	<<<.<<_...............____....._~~~~~~~~~~~~~~~~~~~~~~~~~~>>..>..>.>...::.:.:::.....:.:..:..::....::....:.:..:...:.::..........:...::..........:.:..:..:....:..:...:...:.:.::...............................................................................................................................................................................................................:.:.:....:...:..:..:....:....:...:..:...........:.....:..:....:....:...:...:......:...:....:..:...:...::...:....::::::::.....::::.:.:.::...................:::::::::::::	QEEW01016754.1	35773-36230	Arthropoda	Arachnida	Pseudoscorpiones	Chernetidae
U6	GCA_003123905.1	Cordylochernes_scorpioides	7e-06	TGATACCAGTTCGGCGGTACAACTACTACAATAGGAAGGATACAGAGAAGATTAGCATGGCCCCTGTGATACCAGTTCGGCGGTACATATACTAAAACTGGAACAATACAGAGAATATTAGCATGGCCCCTGTGATACCAGTTCGGCGGTACATATACTAAATTTGGAACAATACCGAGAAGATTAGCATGGCCCCTGTGACACCAGTTCGGCGGTACAACTACTACAATAGGAATGATACAGAGAAGATTAGCATGGCCCCTGTGATATCAGTTCGGCGGTACAACTACTACAATAGGAACGATATGGAGAAGATTAGCATGGCCCCTGTGATACCAGTTCGGCGGTACAACTACTACAATAGGAACGATACAGAGAATATTGGCATGACCCCTGCGAAAGGATGACACGCAAAATCTTCCAGTGGTTTCGCCAATCTACCAGACCGCTTCTTAGAGTTCTAA	ACA.CCA..............gUUCG....gC..........................GG..U..A.C...AA.C.UAC.....U.A..C..AA....UA....G.G..A...A.UG..........A...UA..........C.A..G..A....G..A...A...G.A.UU...............................................................................................................................................................................................................A.G.C....A...U..G..G....C....C...C..C...........U.....G..-....-....-...-...-......-...-....-..-...-...--...-....--------.....----.-.-.--...................-------------	<<<.<<_...............____....._~~~~~~~~~~~~~~~~~~~~~~~~~~>>..>..>.>...::.:.:::.....:.:..:..::....::....:.:..:...:.::..........:...::..........:.:..:..:....:..:...:...:.:.::...............................................................................................................................................................................................................:.:.:....:...:..:..:....:....:...:..:...........:.....:..:....:....:...:...:......:...:....:..:...:...::...:....::::::::.....::::.:.:.::...................:::::::::::::	QEEW01159982.1	59-522	Arthropoda	Arachnida	Pseudoscorpiones	Chernetidae
U6	GCA_003123905.1	Cordylochernes_scorpioides	7e-06	ATACTAGTTCGGCGGTACAACTACTACAATGGGAACGATACAGAGAAGGTTAGCATGGCCTCTGTGATACCAGTTCGGCGGTACAACTACTACAATAGGAACGATACAGAGAATATTAGCATGGCCTTTGTGTTACCAGTTCGGCGGTACAAACTACTACAATAGGAACGATACAGAAAAGATTAGCATGGCCCCTGTGATACCAGTTCGGCGGTACAACTACTACAATATGAACGATACAGAGAAGATTAGCATGGCCCCTGTGATACCAGTTCGGCGGTACAACTACTACAATAGGAACGATACACAGAGAAGATTAGCATGGCCCCTGTGATACCAGTTCGACGGTACAACTACTAAAATAGGAACGATACACAGAGAAGATTACCATGGCCTCTGCGCAAGGATGTCAGGTAAAATTGTGAAGCGTTCCATATGAAAATATTTTTTAATATTTTGTGAA	UAC.CAG...............UUCG.....G..........................CG..G..U.A..cAA.C.UAC.....U.A..C..AA....UA....U.G..A...A.CG..........A...UA..........C.A..G..A....G..A...A...G.A.UU...............................................................................................................................................................................................................A.G.C....A...U..G..G....C....C...C..C...........U.....G..-....-....-...-...-......-...-....-..-...-...--...-....--------.....----.-.-.--...................-------------	<<<.<<_...............____....._~~~~~~~~~~~~~~~~~~~~~~~~~~>>..>..>.>...::.:.:::.....:.:..:..::....::....:.:..:...:.::..........:...::..........:.:..:..:....:..:...:...:.:.::...............................................................................................................................................................................................................:.:.:....:...:..:..:....:....:...:..:...........:.....:..:....:....:...:...:......:...:....:..:...:...::...:....::::::::.....::::.:.:.::...................:::::::::::::	QEEW01011604.1	27530-27992	Arthropoda	Arachnida	Pseudoscorpiones	Chernetidae
U6	GCA_003123905.1	Cordylochernes_scorpioides	7e-06	ATTTGCAAAAAATGTTAAGTTCAGATTATATTAGGTTATGGTTAGGTTAGGTAAGGTTACAGTTAGGTCAGAAGTTGCGGCAGTACAACTACTATAATAGGAAGGATACAGGGAAGACTAGCATGGCCCCTGTGATACCAGTTCGGCGGTACAACTACTACAATAGGAAGGATACAGAGAAGATCAACATGGCCCCTGTGATACCAGTTCACCGGTACAACTACTACAATAGGAAGGATACAGAGAAGATTAGCATGGCCCCTGTGATACCAGTTCGGCGGTACAACTACTACAATAGGAAGGATACAGAGAAGATCAACAAGCCCCTGTGATACCAGTTCGGCGGTACAACTACCTCAATAGGAAGGATACAGAGAAGACTAGCATGGCCCCTGTGATACCAGTTCGGCGGTACACCTACTACAATAGGAAGGACACAGAGAGGATCAACATGGCCCTAGTAC	AUA.CCA..............gUUCA....cC..........................GG..U..A.C...AA.C.UAC.....U.A..C..AA....UA....G.G..A...A.GG..........A...UA..........C.A..G..A....G..A...A...G.A.UU...............................................................................................................................................................................................................A.G.C....A...U..G..G....C....C...C..C...........U.....G..-....-....-...-...-......-...-....-..-...-...--...-....--------.....----.-.-.--...................-------------	<<<.<<_...............____....._~~~~~~~~~~~~~~~~~~~~~~~~~~>>..>..>.>...::.:.:::.....:.:..:..::....::....:.:..:...:.::..........:...::..........:.:..:..:....:..:...:...:.:.::...............................................................................................................................................................................................................:.:.:....:...:..:..:....:....:...:..:...........:.....:..:....:....:...:...:......:...:....:..:...:...::...:....::::::::.....::::.:.:.::...................:::::::::::::	QEEW01022046.1	20011-20474	Arthropoda	Arachnida	Pseudoscorpiones	Chernetidae
U6	GCA_003123905.1	Cordylochernes_scorpioides	7.1e-06	ATTGGAACGATACAAAAGATTAGCACTGCTCCATGTGCAAGAATGATTGGTCAAATCCTTAATCGTTCTAAATTCAAGGAATACACGCTTGTTCATTGGTACAACTACTACAATTGGAACGATACAAAAGATTAGAACTGCTCCATGTGCAAGAATGATAGGTCAAATCCTTAATCGTTCTAAATTCAAGGAATACACGCTTGTTCATTGGTACAACTACTACAATTGGAACGATACAAAAGATTAGCACTGCTCCATGTGCAAGAATGATAGGCCAAATCTTTAATTGTTTTAAATTCAAGGGATACACGCTTGTTCATTGGTACAACTACTAAAATTGGAACGATACAAAAGATTAGCACAGCTCCATGTGCAAGAATGATAGGTCAAATCTTTAATCGTTCTAAATTTAAGGGATACACGCTTGTTCATTGGTACAACTACTACAATTGGAACGATACAGAAGATTAGCACTGCCCCATGTGCAAGAATGATAGGCCA	UUG.UUC...............AUUG.....G..........................UA..C..A.A...CU.A.--C.....U.A..C..AA....UU....G.G..A...A.CG..........A...UA..........C.A..A..-....-..A...A...G.A.UU...............................................................................................................................................................................................................A.G.C....A...C..U..G....C...uC...C..A...........U.....G..U....G....C...A...A......G...A....A..U...G...AU...A....GGCCAAAU.....CUUU.A.A.UU...................GUUUUAAAUUCAA	<<<.<<_...............____....._~~~~~~~~~~~~~~~~~~~~~~~~~~>>..>..>.>...::.:.:::.....:.:..:..::....::....:.:..:...:.::..........:...::..........:.:..:..:....:..:...:...:.:.::...............................................................................................................................................................................................................:.:.:....:...:..:..:....:....:...:..:...........:.....:..:....:....:...:...:......:...:....:..:...:...::...:....::::::::.....::::.:.:.::...................:::::::::::::	QEEW01030531.1	20076-20576	Arthropoda	Arachnida	Pseudoscorpiones	Chernetidae
U6	GCA_003123905.1	Cordylochernes_scorpioides	7.1e-06	GGTTCACCACTGATGAGCCAGGCCCTCCCATTAATTTTTCCATTACAGTAAGGGTAGTAGAAATTGTTTATTTTTAAAAAGAATCATACGCATCTATAATAGAATAATATTTCATCATTTATAAAAATAATTTTATTATGAAAATATATTTGAAATCCAACTTTTTGAACTATCATCAATTTATATTTTTATCATACATTGTACACGCTTGTTCGGCGGTACAACTACTACAATAGGAACGATACAGAGAAGATTAGCATAGTCCCTGTGATACCAGTTCGGCAGTACAACTACTACAATAGGAACGATACAGAGAAGATTAGCATGGCACCTGGTATACCAGTTCGGTAGTACAACTTCTACAATAGGAACGATACAGAGAAGATTAGTATAGTCCCTGTGATACCAGTTCGGCAGTACAACTACTACAATAGGAACGATACAGAGAAGATTAGTATGGCCCCTGCG	GUA.CACgc..........uugUUCG....gC..........................GG..U..A.C...AA.C.UAC.....U.A..C..AA....UA....G.G..A...A.CG..........A...UA..........C.A..G..A....G..A...A...G.A.UU...............................................................................................................................................................................................................A.G.C....A...U..A..G....U....C...C..C...........U.....G..-....-....-...-...-......-...-....-..-...-...--...-....--------.....----.-.-.--...................-------------	<<<.<<_...............____....._~~~~~~~~~~~~~~~~~~~~~~~~~~>>..>..>.>...::.:.:::.....:.:..:..::....::....:.:..:...:.::..........:...::..........:.:..:..:....:..:...:...:.:.::...............................................................................................................................................................................................................:.:.:....:...:..:..:....:....:...:..:...........:.....:..:....:....:...:...:......:...:....:..:...:...::...:....::::::::.....::::.:.:.::...................:::::::::::::	QEEW01163769.1	929-1396	Arthropoda	Arachnida	Pseudoscorpiones	Chernetidae
U6	GCA_003123905.1	Cordylochernes_scorpioides	7.1e-06	GGGTTCAGCACAGATGAGCCAGGCCCTCCCATTAATTTTTCCATTACAGTAAGGGTAGTAGAAATTGTTTATTTTTAAAAAGAATCATACGCATCTATAATAGAAGAATATTTCATCATTTATAAAATAATTTTATTATGAAAATATATTTGAAATCCAACTTTTTGAACTATCATCAATCTATATTTTTATCATACATTGTACACGCTTGTTCGGCGGTACAACTACTACAATAGGAACGATACAGAGAAGATTAGCATAGTCCCTGTGATACCAGTTCGGCAGTACAACTACTACAATAGGAACGATACAGAGAAGATTAGCATGGCACCTGGTATACCAGTTCGGTAGTACAACTTCTACAATAGGAACGATACAGAGAAGATTAGCATGGTACCTGCGATACCAGTTCGATAGTACAACTACTACAATAGGAACGATACAGAGAAGATTAGCATAGTCCCTGTG	GUA.CACgc..........uugUUCG....gC..........................GG..U..A.C...AA.C.UAC.....U.A..C..AA....UA....G.G..A...A.CG..........A...UA..........C.A..G..A....G..A...A...G.A.UU...............................................................................................................................................................................................................A.G.C....A...U..A..G....U....C...C..C...........U.....G..-....-....-...-...-......-...-....-..-...-...--...-....--------.....----.-.-.--...................-------------	<<<.<<_...............____....._~~~~~~~~~~~~~~~~~~~~~~~~~~>>..>..>.>...::.:.:::.....:.:..:..::....::....:.:..:...:.::..........:...::..........:.:..:..:....:..:...:...:.:.::...............................................................................................................................................................................................................:.:.:....:...:..:..:....:....:...:..:...........:.....:..:....:....:...:...:......:...:....:..:...:...::...:....::::::::.....::::.:.:.::...................:::::::::::::	QEEW01182981.1	484-951	Arthropoda	Arachnida	Pseudoscorpiones	Chernetidae
U6	GCA_003123905.1	Cordylochernes_scorpioides	7.1e-06	TGGGGACTTGTACCAACTCCAGGGGCAGGCTGCCAGCTCGCTGACGTCACAGGAATGCCACCAGGTGGCTATGCTATTCACTCCGAACATTCACTCGTCTTATCCTCTTCGATATGTAGACCTGGTTTCGAATCCCTCTTCATTTATATTTATTAAATTTTTATCATGATAAGAAACTAGGTAATGCGGATATTGGGATTGTATCTCTTGTTCGGCGGTACACCTATTACGATAGGAAGGATACAGAGAGGATTAGCATGGCCCCTGTGATACTTGTTCGGTGGTACAACTTTTACGGAAATATCTTTATTTACGGGGCTGCTAACCATAATAACAACTATTACAATAGGAAGGATACAGAGAAGATTAGCATGGCCCCTGTGATGCTTGTTCGGTGGTACAACTATTACAATAGGAAGGATACAGAGAGGATTAGCATGGCCCCTGTGATGCTTGTTCGGTGGTACAACTATTACAATAGGAAGGATACAGAGA	GUA.UCUcu...........ugUUCG....gC..........................GG..U..A.C...AC.C.UAU.....U.A..C..GA....UA....G.G..A...A.GG..........A...UA..........C.A..G..A....G..A...G...G.A.UU...............................................................................................................................................................................................................A.G.C....A...U..G..G....C....C...C..C...........U.....G..-....-....-...-...-......-...-....-..U...G...AU...A....CUUGU---.....---U.C.G.GU...................GGUACAACUUUUA	<<<.<<_...............____....._~~~~~~~~~~~~~~~~~~~~~~~~~~>>..>..>.>...::.:.:::.....:.:..:..::....::....:.:..:...:.::..........:...::..........:.:..:..:....:..:...:...:.:.::...............................................................................................................................................................................................................:.:.:....:...:..:..:....:....:...:..:...........:.....:..:....:....:...:...:......:...:....:..:...:...::...:....::::::::.....::::.:.:.::...................:::::::::::::	QEEW01022710.1	17006-17500	Arthropoda	Arachnida	Pseudoscorpiones	Chernetidae
U6	GCA_003123905.1	Cordylochernes_scorpioides	7.1e-06	TGATACTTGTTGGGCGGTACAACTACTACAATAGGAAGGATACAGAGAAGATTAGCATGGTCCCAGTGATACCTGTTGGGCGGTACAACTACTACAATAGGATGGATACAGAGAAGGTTAGCATGGCCCCTGTGATATCTGTTGGGCGGTACAACTACTACAATAGGAAGGATACAGAGAAGATTAGCATGGTCCCTGTGATACTTGTTGGACGGTACAACTACTACAATAGGAAGGATACAGAGAAGATTAGCATGGTCCCTGTGATACTTGTTGGGTGGTACAACTACTGCAATAGGAAGGATACAGA	AUA.CUU..............gUUGG....aC..........................GG..U..A.C...AA.C.UAC.....U.A..C..AA....UA....G.G..A...A.GG..........A...UA..........C.A..G..A....G..A...A...G.A.UU...............................................................................................................................................................................................................A.G.C....A...U..G..G....U....C...C..C...........U.....G..-....-....-...-...-......-...-....-..-...-...--...-....--------.....----.-.-.--...................-------------	<<<.<<_...............____....._~~~~~~~~~~~~~~~~~~~~~~~~~~>>..>..>.>...::.:.:::.....:.:..:..::....::....:.:..:...:.::..........:...::..........:.:..:..:....:..:...:...:.:.::...............................................................................................................................................................................................................:.:.:....:...:..:..:....:....:...:..:...........:.....:..:....:....:...:...:......:...:....:..:...:...::...:....::::::::.....::::.:.:.::...................:::::::::::::	QEEW01188183.1	1-310	Arthropoda	Arachnida	Pseudoscorpiones	Chernetidae
U6	GCA_003123905.1	Cordylochernes_scorpioides	7.1e-06	CAGGTCTACCATTATTTTGGTCCCGTAGAACAAACCATAAACCAGTATATATATATCGATGCTTTACACGCTTGTTCGGCGGTACAAATACTACAATAGGAAGGATACAGAGAAGATTAGCATGGCCCCTGTGATACCAGTTCGGTGGTACAACTACTACAATAGGAAGGATACAGAGAAGATTAGCATGGCCCCTGTGATACCAGTTCGGTGGTCCAACTACTACAATAGGAAGGATACAGAGAAGATTAGCATGGCCCCTGTGATACCAGTTCGGTGGTACAACTACTACAATAGAAACGATACAGATAAGATTAGCATGGCCCCTGTGATACCAGTTCGGAGGTACAACTACTACAATAGGAACGATACAGATAAGATTAGCATGGCCCCTGTGATACCAGTTCGGTGGTCCAACTACTACAATAGGAAGGATACAGAGAAGATTATCATGGCCCCTGCG	UAC.CAG...............UUCG.....G..........................UG..G..U.C..cAA.C.UAC.....U.A..C..AA....UA....G.G..A...A.GG..........A...UA..........C.A..G..A....G..A...A...G.A.UU...............................................................................................................................................................................................................A.G.C....A...U..G..G....C....C...C..C...........U.....G..-....-....-...-...-......-...-....-..-...-...--...-....--------.....----.-.-.--...................-------------	<<<.<<_...............____....._~~~~~~~~~~~~~~~~~~~~~~~~~~>>..>..>.>...::.:.:::.....:.:..:..::....::....:.:..:...:.::..........:...::..........:.:..:..:....:..:...:...:.:.::...............................................................................................................................................................................................................:.:.:....:...:..:..:....:....:...:..:...........:.....:..:....:....:...:...:......:...:....:..:...:...::...:....::::::::.....::::.:.:.::...................:::::::::::::	QEEW01007642.1	31920-32382	Arthropoda	Arachnida	Pseudoscorpiones	Chernetidae
U6	GCA_003123905.1	Cordylochernes_scorpioides	7.1e-06	NNNNNATACCAGTTCGGCGATACAACTACTAAAATAGGAACGATACAGAGAATATTAGCATGGTCCCTGTAATACCAGTTCGGCGATACAACTACTATAATCGGAACGATACAGAGAAGATTAGCATGGCCCCTGTGATACCAGTTCGGCGATACAACTACTAAAATAGGAACGATACAGAGAATATTAGCATGGTCCCTGTAATACCAGTTCGGCGATACAACTACTACAATAGGAACGATACAGAGAAGATTAGCATGGTCCCTGTGATACCAGTTCGGCGATACAACTACTATAATCGGAACGATACAGAGAAGATTAGCATGGTCCCTGTGATACCAGTTCGGCGATACAACTACTACAATAGGAACGATACAGAGAATATTAGCATGGTCCCTGTGATACCAGTTCGGCGATACAACTACTACAATAGGAACGATACAGAGAAGATTAGCATGGTCCCTGTG	GUA.AUAcc...........agUUCG....gC..........................GA..U..A.C...AA.C.UAC.....U.A..C..AA....UA....G.G..A...A.CG..........A...UA..........C.A..G..A....G..A...A...G.A.UU...............................................................................................................................................................................................................A.G.C....A...U..G..G....U....C...C..C...........U.....G..-....-....-...-...-......-...-....-..-...-...--...-....--------.....----.-.-.--...................-------------	<<<.<<_...............____....._~~~~~~~~~~~~~~~~~~~~~~~~~~>>..>..>.>...::.:.:::.....:.:..:..::....::....:.:..:...:.::..........:...::..........:.:..:..:....:..:...:...:.:.::...............................................................................................................................................................................................................:.:.:....:...:..:..:....:....:...:..:...........:.....:..:....:....:...:...:......:...:....:..:...:...::...:....::::::::.....::::.:.:.::...................:::::::::::::	QEEW01046236.1	28994-29460	Arthropoda	Arachnida	Pseudoscorpiones	Chernetidae
U6	GCA_003123905.1	Cordylochernes_scorpioides	7.1e-06	AATATAATTATTTGAGGATTTTGACTGCTTAGCTTCTTTCTAAATATGGATTGATATTTTTAAAGTTCTATTAAATCTATTTAATCCTGAAAACGATCACAATCACAACGGCCTCCACTAAATATTTACGTACATGCTTGTTGGGCGGTACATATACTAAAATAGGAAGGATACAGAGAAGATTAGCATGGCCCCTGTGATACCAGTTCGGCGGTACAACTACTACAATAGGAAGGATACAGAGAAGATTAGCATGGCCCCTGTGATACCAGTTCGGCGGTACAACTACTACAATAGGAAGGATACAGAGAAGATTAGCATGGGCCCTGTGATACCAGTTCGGTGGTACAGCTACTACAATAGGAAGGATACAGAGAAGATTAGCATGGCCCCTGTGATACCAGTTCGGCGGTACAACTACTACAATAGGAAGGATACAGAGAAGATTAGCATGGCCCCTGTA	UAC.CAG...............UUCG.....G..........................CG..G..U.A..cAA.C.UAC.....U.A..C..AA....UA....G.G..A...A.GG..........A...UA..........C.A..G..A....G..A...A...G.A.UU...............................................................................................................................................................................................................A.G.C....A...U..G..G....C....C...C..C...........U.....G..-....-....-...-...-......-...-....-..-...-...--...-....--------.....----.-.-.--...................-------------	<<<.<<_...............____....._~~~~~~~~~~~~~~~~~~~~~~~~~~>>..>..>.>...::.:.:::.....:.:..:..::....::....:.:..:...:.::..........:...::..........:.:..:..:....:..:...:...:.:.::...............................................................................................................................................................................................................:.:.:....:...:..:..:....:....:...:..:...........:.....:..:....:....:...:...:......:...:....:..:...:...::...:....::::::::.....::::.:.:.::...................:::::::::::::	QEEW01002200.1	63387-63849	Arthropoda	Arachnida	Pseudoscorpiones	Chernetidae
U6	GCA_003123905.1	Cordylochernes_scorpioides	7.1e-06	GATACCAGTTCGACGGTACAACTACTACAATAGGAACGATACAGATAAGATTAGCATGGCCCCTGTGATACCAGTTCGACGGTACAACTACTACAATAGCAACTATACAGAGAATATTAGCATGGCCCCTGTGATACCAGTTCGGCGGTACAACTACTAAAATTGGAACGATGCAGAGAAGATTAGCATGGCCCCTGTGATACCAGTTCGGCGGTACAACTACTACAATAGGAAGGATACAGAGAAGATTAGCATGGCCCCTGTGATACCAGTTCGGCGGTAAAACTATTACAATAGGAACGATACAGAGAAGATTAGCATGACCTCTGTGATACCAGTTCGGCGCTACAACTACTACAATAGGAAGGATACAGAGAAGATTAGCATGGCCCCTGTGATACCAGTTCGGCGGTAAAACTACTACAATAGGAAAGATACAGAGAAGATTAGCATGGCCCCTGTG	UAC.CAG...............UUCG.....G..........................CG..G..U.A..cAA.C.UAC.....U.A..C..AA....UA....G.G..A...A.GG..........A...UA..........C.A..G..A....G..A...A...G.A.UU...............................................................................................................................................................................................................A.G.C....A...U..G..G....C....C...C..C...........U.....G..-....-....-...-...-......-...-....-..-...-...--...-....--------.....----.-.-.--...................-------------	<<<.<<_...............____....._~~~~~~~~~~~~~~~~~~~~~~~~~~>>..>..>.>...::.:.:::.....:.:..:..::....::....:.:..:...:.::..........:...::..........:.:..:..:....:..:...:...:.:.::...............................................................................................................................................................................................................:.:.:....:...:..:..:....:....:...:..:...........:.....:..:....:....:...:...:......:...:....:..:...:...::...:....::::::::.....::::.:.:.::...................:::::::::::::	QEEW01222832.1	610-1072	Arthropoda	Arachnida	Pseudoscorpiones	Chernetidae
U6	GCA_003123905.1	Cordylochernes_scorpioides	7.1e-06	AACGCTTTTTCGTCGGCACAACTACTACAATAAGAAGGATACAGAGAAGATTAGCATGGCCCCTGTGATACTTGTTCGGCAGTACAACTACTACAATAGGAAAGATACAGAGAAGATCAGCATGGCCCCTGTGATACCTGTTCGGCGGTACAACTACTACAATAGGAAGGATACAGAGAAGATTAGCATGGCCCCTGTGATACCAGTTCGGCGGTACAACTACTACAATAGGAAGGATACAGAGAAGATTAGCATGGCCCCTGTTATACCTGTTTGGCTGTATAACTACTACAATAGGAACGATACAGAGAAAATTAGCATGACCCCTGAGATAACAGTTCGGTGGTACAACTACTACAATAGGAAGGATACAGAGAATATTAGCATGGCCCCTGAGCAAGGATGAAACACAAAATGGTGAAGCGTTCTTTCTCTCTCTATATACATTATTTTGGATATGGAA	UAC.CAG...............UUCG.....G..........................CG..G..U.A..cAA.C.UAC.....U.A..C..AA....UA....G.G..A...A.GG..........A...UA..........C.A..G..A....G..A...A...G.A.UU...............................................................................................................................................................................................................A.G.C....A...U..G..G....C....C...C..C...........U.....G..-....-....-...-...-......-...-....-..-...-...--...-....--------.....----.-.-.--...................-------------	<<<.<<_...............____....._~~~~~~~~~~~~~~~~~~~~~~~~~~>>..>..>.>...::.:.:::.....:.:..:..::....::....:.:..:...:.::..........:...::..........:.:..:..:....:..:...:...:.:.::...............................................................................................................................................................................................................:.:.:....:...:..:..:....:....:...:..:...........:.....:..:....:....:...:...:......:...:....:..:...:...::...:....::::::::.....::::.:.:.::...................:::::::::::::	QEEW01003052.1	81496-81958	Arthropoda	Arachnida	Pseudoscorpiones	Chernetidae
U6	GCA_003123905.1	Cordylochernes_scorpioides	7.1e-06	TGGCCCCTGTGATACCAGTTCGGCGGTACAACTACTACAATAGGAAGGATACAGAGAAGATTAGCATGGCCCCTGTGATACCAGTTCGGCGGTACAACTACTACAATAGGAAGGATACAGAGAAGATTAGCATGGCCCCTGTGATACCAGTTAGGCGGTACAACCACTACAATAGGAAGGATACAGAGAAGATTAGCATGCTCCCTGTGATACCAGTTCGGCGGTACAACTACTACAATAGGAACGATACAGAGAAGATTAGCATGGCCCCTGTGATACCAGTTAGGTGGTACAACTACTACAATAGGAAGGATACAGAGAAGATTAGCATGGCCCCTGTG	UAC.CAG...............UUCG.....G..........................CG..G..U.A..cAA.C.UAC.....U.A..C..AA....UA....G.G..A...A.GG..........A...UA..........C.A..G..A....G..A...A...G.A.UU...............................................................................................................................................................................................................A.G.C....A...U..G..G....C....C...C..C...........U.....G..-....-....-...-...-......-...-....-..-...-...--...-....--------.....----.-.-.--...................-------------	<<<.<<_...............____....._~~~~~~~~~~~~~~~~~~~~~~~~~~>>..>..>.>...::.:.:::.....:.:..:..::....::....:.:..:...:.::..........:...::..........:.:..:..:....:..:...:...:.:.::...............................................................................................................................................................................................................:.:.:....:...:..:..:....:....:...:..:...........:.....:..:....:....:...:...:......:...:....:..:...:...::...:....::::::::.....::::.:.:.::...................:::::::::::::	QEEW01025456.1	52437-52899	Arthropoda	Arachnida	Pseudoscorpiones	Chernetidae
U6	GCA_003123905.1	Cordylochernes_scorpioides	7.1e-06	GGGGCGTACACGGTTGTACAATTACTACAATAGGAAGGATACAGAGAAGATTAGCATGGCCCCTGTGATACCAGTTCGGCGGTACAACTACTACAATAGGAAGGATACAGAGAAGATTAGCATGGCCCCTGTGATACCAGTTCGGCGGTACAACTACTACAATAGGAAGGATACAGAGAAGATTAGCATGGCCCCTGTGATACCAGTTCGGCGGTACAACTACTACAATAGGAAGGATACAGAGAAGATTAGCATGGCCCCTGTGATACCAGTTCGGCGGTACAACTACTACAATAGGAAGGATACAGAGAAGATTAGCATNNNNNNNNNNNNNNNNNNNNNNNNNNNNNNNNNNNNNNNNNNNNNNNNNNNNNNNNNNNNNNNNNNNNNNNNNNNNNNNNNNNNNNNNNNNNNNNNNNNNNNNNNNNNNNNNNNNNNNNNNNNNNNNNNNNNNNNNNNNNNN	UAC.CAG...............UUCG.....G..........................CG..G..U.A..cAA.C.UAC.....U.A..C..AA....UA....G.G..A...A.GG..........A...UA..........C.A..G..A....G..A...A...G.A.UU...............................................................................................................................................................................................................A.G.C....A...U..G..G....C....C...C..C...........U.....G..-....-....-...-...-......-...-....-..-...-...--...-....--------.....----.-.-.--...................-------------	<<<.<<_...............____....._~~~~~~~~~~~~~~~~~~~~~~~~~~>>..>..>.>...::.:.:::.....:.:..:..::....::....:.:..:...:.::..........:...::..........:.:..:..:....:..:...:...:.:.::...............................................................................................................................................................................................................:.:.:....:...:..:..:....:....:...:..:...........:.....:..:....:....:...:...:......:...:....:..:...:...::...:....::::::::.....::::.:.:.::...................:::::::::::::	QEEW01012912.1	18387-18849	Arthropoda	Arachnida	Pseudoscorpiones	Chernetidae
U6	GCA_003123905.1	Cordylochernes_scorpioides	7.1e-06	NNNNNNNNNNNNNNNNNNNNNNNNNNNNNNNNNNNNNNNNNNNNNNNNNNNNNNNNNNNNNNNNNNNNNNNNNNNNNNNNNNNNNNNNNNNNNNNNNNNNNNNNNNNCAGAGAAGATTAGCATGGTCCCTGTGATACCAGTTCGGCGGTACAACTACTACAATAGGAAGGATACAGAGAAAATTAGCATGGTCCCTGCGATACCAGTTCGGCGGTACAACTACTACAATAGGAAGGATACAGAGAAGATTAGCATGGCCCCTGTGATACCGGTTCGGCGGTACAACTACCACAATAGGGAGGATACAGAGAAGAGTAGCATGGTCCCTGTGATACCAGTTCAGCGGTACAACTACTACAATAGGAAGGATACATAGAGGATTAGCATGGCCCCTGTGATACCAGTTCGGCGGTACAACTACTACAATAGGAAGGATACAGAGAAGATTAGCATGGCCCCTGTG	UAC.CAG...............UUCG.....G..........................CG..G..U.A..cAA.C.UAC.....U.A..C..AA....UA....G.G..A...A.GG..........A...UA..........C.A..G..A....G..A...A...G.A.UU...............................................................................................................................................................................................................A.G.C....A...U..G..G....C....C...C..C...........U.....G..-....-....-...-...-......-...-....-..-...-...--...-....--------.....----.-.-.--...................-------------	<<<.<<_...............____....._~~~~~~~~~~~~~~~~~~~~~~~~~~>>..>..>.>...::.:.:::.....:.:..:..::....::....:.:..:...:.::..........:...::..........:.:..:..:....:..:...:...:.:.::...............................................................................................................................................................................................................:.:.:....:...:..:..:....:....:...:..:...........:.....:..:....:....:...:...:......:...:....:..:...:...::...:....::::::::.....::::.:.:.::...................:::::::::::::	QEEW01107254.1	17514-17976	Arthropoda	Arachnida	Pseudoscorpiones	Chernetidae
U6	GCA_003123905.1	Cordylochernes_scorpioides	7.1e-06	AATCAACAGAAGTCTCATTCATCTTTATTTATAACATATATATGATAGAAAACCTCACTCCAATATGCACATACACAAACACTCAAATATACCTTTTGTTTCAAAACAATATAAATATATTGCTAAAAAAATCTTTCTATATACAATTTATTTTTTTTCTNATAGGAAGGATACAGAGAAGATTAGCATGGCCCCTGTGATACCAGTTCGGCGGTACAACTACTACAATAGGAAGGATACAGAGAAGATTAGCATGGCCCCTGTGATACCAGTTCAACGGTACAACTACTACAATAGGAAGGATACAGAGAAGATTAGCATGGCCCCTGTGATACCAGTTCGGCGGTACAACTACTACAATAGGAAGGATACAGAGAAGATTAGCATGGCCCCTGTGATACCAGTTCAACGGTACAACTACCACAATAGGAAGGATACAGAGAAGATAGCATGGCCCCTGTGA	UAC.CAG...............UUCG.....G..........................CG..G..U.A..cAA.C.UAC.....U.A..C..AA....UA....G.G..A...A.GG..........A...UA..........C.A..G..A....G..A...A...G.A.UU...............................................................................................................................................................................................................A.G.C....A...U..G..G....C....C...C..C...........U.....G..-....-....-...-...-......-...-....-..-...-...--...-....--------.....----.-.-.--...................-------------	<<<.<<_...............____....._~~~~~~~~~~~~~~~~~~~~~~~~~~>>..>..>.>...::.:.:::.....:.:..:..::....::....:.:..:...:.::..........:...::..........:.:..:..:....:..:...:...:.:.::...............................................................................................................................................................................................................:.:.:....:...:..:..:....:....:...:..:...........:.....:..:....:....:...:...:......:...:....:..:...:...::...:....::::::::.....::::.:.:.::...................:::::::::::::	QEEW01018954.1	40270-40732	Arthropoda	Arachnida	Pseudoscorpiones	Chernetidae
U6	GCA_003123905.1	Cordylochernes_scorpioides	7.1e-06	TCTGCCTCCATCAAACACCTGTATTATTAATATTTGCATAAATGAGAAAATATTATATGGAAAGATTCTTCCTGATTTGAGTGCAGTGTTTGGTAAGCGGTTCGGCTTCTATGGTATTATGGAAGAATTTTTTTATAATTGATGCTGTATTGAAATAGAATACAGGAAAGATACAGAGAAGATCGGCATGGCCCCTGTGATACCAGTTCGGCGGTACAACTACTACAATAGGAAGGATACAGAGAAGATTAGCATGGCCCCTGAGATACCAGTTCCGCGTTACAACTACTACAATAGGAAGGATACAGGGAAGATTAGCATGGCTCCTGTGATACTACAATAGGAAGGACACAGAGAAGATTAACATGGCCCCTGTGATACTACAATAGGAAGGACACAGAGAAGATTAACATGGCCCCTGTGATACTACAATAGGAAGGACACAGAGAAGATTAACATGGCC	UAC.CAG...............UUCG.....G..........................CG..G..U.A..cAA.C.UAC.....U.A..C..AA....UA....G.G..A...A.GG..........A...UA..........C.A..G..A....G..A...A...G.A.UU...............................................................................................................................................................................................................A.G.C....A...U..G..G....C....C...C..C...........U.....G..-....-....-...-...-......-...-....-..-...-...--...-....--------.....----.-.-.--...................-------------	<<<.<<_...............____....._~~~~~~~~~~~~~~~~~~~~~~~~~~>>..>..>.>...::.:.:::.....:.:..:..::....::....:.:..:...:.::..........:...::..........:.:..:..:....:..:...:...:.:.::...............................................................................................................................................................................................................:.:.:....:...:..:..:....:....:...:..:...........:.....:..:....:....:...:...:......:...:....:..:...:...::...:....::::::::.....::::.:.:.::...................:::::::::::::	QEEW01059340.1	12129-12591	Arthropoda	Arachnida	Pseudoscorpiones	Chernetidae
U6	GCA_003123905.1	Cordylochernes_scorpioides	7.1e-06	TTAAGGATGAAAGTAGCAATTCTTCTGTTCTCCAAGTAGATACCTGAATTACTATAACACGCTTCGACTCCCAGTTAATTTAGAATAGAAGATATCTTTGTATTCGCTATACAAAACCTCTCTCTCTTTTAATAATAATAGCTTTTGGTCTTTAGACTACAATAGGAAGGATACAGAGAAGATTAGCATGGCCCCTGTGATACCAGTTCGGCGGTACAACTACTACAATAGGAAGGATACAGAGAAGATTAGCATGGCCCCTGTGATACCAGTTCGGCGGTACAACTACAACAATAGGAAGGATACAGAGAAGATTAGCATGGCCCCTGTGATACCAGTTCGGTGGTACAACTACTACAATAGGAAGGATACAGAGAAGATTAGCATGGCCCCTGTGATACTAGTTCGGCGGTACAACTACAACAATAGGAAGGATACAGAGAAGATTAGCATTGTCCCTGTG	UAC.CAG...............UUCG.....G..........................CG..G..U.A..cAA.C.UAC.....U.A..C..AA....UA....G.G..A...A.GG..........A...UA..........C.A..G..A....G..A...A...G.A.UU...............................................................................................................................................................................................................A.G.C....A...U..G..G....C....C...C..C...........U.....G..-....-....-...-...-......-...-....-..-...-...--...-....--------.....----.-.-.--...................-------------	<<<.<<_...............____....._~~~~~~~~~~~~~~~~~~~~~~~~~~>>..>..>.>...::.:.:::.....:.:..:..::....::....:.:..:...:.::..........:...::..........:.:..:..:....:..:...:...:.:.::...............................................................................................................................................................................................................:.:.:....:...:..:..:....:....:...:..:...........:.....:..:....:....:...:...:......:...:....:..:...:...::...:....::::::::.....::::.:.:.::...................:::::::::::::	QEEW01080293.1	1591-2053	Arthropoda	Arachnida	Pseudoscorpiones	Chernetidae
U6	GCA_003123905.1	Cordylochernes_scorpioides	7.1e-06	AAAAATTACACTTTGCCCACACACAACCATTTGTTTTCAATTTTTAAAAATCAAACTCAAATTTAACCCAACCCCCCAATAACGACTACTTCTAGGAAAGACCAGGGTTATTCATATTTTCTAACGCCTGTACACGCTTGTTCGGAGGTACAGCTACTACAATATGAAGGATACAGAGAATATTAGCATGGCCCCTGTGATACCAGTTCGGCGGTACAACTACTACAATAGGAAGGATACAGAGAAGATTAGCATGGCCCCTGTGATACCAGTTCGGCGGTATAACTACTACAATAGGAAGGATACAGATAATATTGGAATGGTCCCTGTGATACCAGTTCGGCGGTATAACTACTACAATAGGAAGGATACAGAGAATATTGGAATGGCCCCTGTGCGAGGATGACAGGCAAAATCGTGAAGCGTTCTCAAGAGTTCACTCAAGGGAAGTTCAACCAGGAGG	UAC.CAG...............UUCG.....G..........................CG..G..U.A..cAA.C.UAC.....U.A..C..AA....UA....G.G..A...A.GG..........A...UA..........C.A..G..A....G..A...A...G.A.UU...............................................................................................................................................................................................................A.G.C....A...U..G..G....C....C...C..C...........U.....G..-....-....-...-...-......-...-....-..-...-...--...-....--------.....----.-.-.--...................-------------	<<<.<<_...............____....._~~~~~~~~~~~~~~~~~~~~~~~~~~>>..>..>.>...::.:.:::.....:.:..:..::....::....:.:..:...:.::..........:...::..........:.:..:..:....:..:...:...:.:.::...............................................................................................................................................................................................................:.:.:....:...:..:..:....:....:...:..:...........:.....:..:....:....:...:...:......:...:....:..:...:...::...:....::::::::.....::::.:.:.::...................:::::::::::::	QEEW01000375.1	124991-125453	Arthropoda	Arachnida	Pseudoscorpiones	Chernetidae
U6	GCA_003123905.1	Cordylochernes_scorpioides	7.1e-06	ATCTACAATCTGAGAATGTTTTTTTTTTATTCGATGTGCATTTAAACCTATTTGACGTACAACTACTACAATAGGAAGGATACAGAGAAGATTAGCATGGTTCCTGTGATACCAGTTCGGCGGTACAACTACTACAATAGGAACGATACAGAGAAGATTCAATAGGAAGGATACAGAGAAGATTAGCATGGCCCCTGTGATACCAGTTCGGCGGTACAACTACTACAATAGGAAGGATACAGAGAAGATTAGCATGGCCCCTGTGATACCAGTTCGGCGGTACAACTACTACAATAGGAAGGAAACAGAGATAAGCTTCAGAGCATACAAAAGTACACAAACAGCTCATCAGTTATAGGTCACTATCCCAGACACATTGAGCAGGTGTTCCCCTCATCTTGTAGATCAAGGAGAGTTTGTAGATACCGGTGGTAGACAGGCAGAGAGTAGGTCAACGGTAGAC	UAC.CAG...............UUCG.....G..........................CG..G..U.A..cAA.C.UAC.....U.A..C..AA....UA....G.G..A...A.GG..........A...UA..........C.A..G..A....G..A...A...G.A.UU...............................................................................................................................................................................................................A.G.C....A...U..G..G....C....C...C..C...........U.....G..-....-....-...-...-......-...-....-..-...-...--...-....--------.....----.-.-.--...................-------------	<<<.<<_...............____....._~~~~~~~~~~~~~~~~~~~~~~~~~~>>..>..>.>...::.:.:::.....:.:..:..::....::....:.:..:...:.::..........:...::..........:.:..:..:....:..:...:...:.:.::...............................................................................................................................................................................................................:.:.:....:...:..:..:....:....:...:..:...........:.....:..:....:....:...:...:......:...:....:..:...:...::...:....::::::::.....::::.:.:.::...................:::::::::::::	QEEW01000901.1	39734-40196	Arthropoda	Arachnida	Pseudoscorpiones	Chernetidae
U6	GCA_003123905.1	Cordylochernes_scorpioides	7.1e-06	GGCTTGATTTCAGAGGTACAACTACTATAATAGGAAGGATACAGAGAATATTAGCATGGCCCCTGTGATACCAGTTCGGCGGTACAACTACTACAATAGGAAGAATACAAAGAAGATTAGCATGGCCCCTGTGATACCAGTTCGGCGGTACAACTACTACAATAGGAAGGATACAGAGAAGATTAGCATGGCCCCTGTGATACCAGTTCGGCGGTACAACTACTACAATAGGAAGGATACAGAGAAGATTAGCATGGCCCCTGTGATACCAGTTCGGCGGTACAACTACTACAATAGGAAGGATACAGAGAAGACAGTATAAAAACCTTTTTAAAACAAAGTTTGTTTTGTGTGTGTGCAATAAATTGATTTAAAAAATACTGAACACTACAAGATATTTGCGTTTCAATCTTGCTCAGGGGCCATTCAAATCTCTGTGTATTTCCTAGTTTAGTACTGTCGA	UAC.CAG...............UUCG.....G..........................CG..G..U.A..cAA.C.UAC.....U.A..C..AA....UA....G.G..A...A.GG..........A...UA..........C.A..G..A....G..A...A...G.A.UU...............................................................................................................................................................................................................A.G.C....A...U..G..G....C....C...C..C...........U.....G..-....-....-...-...-......-...-....-..-...-...--...-....--------.....----.-.-.--...................-------------	<<<.<<_...............____....._~~~~~~~~~~~~~~~~~~~~~~~~~~>>..>..>.>...::.:.:::.....:.:..:..::....::....:.:..:...:.::..........:...::..........:.:..:..:....:..:...:...:.:.::...............................................................................................................................................................................................................:.:.:....:...:..:..:....:....:...:..:...........:.....:..:....:....:...:...:......:...:....:..:...:...::...:....::::::::.....::::.:.:.::...................:::::::::::::	QEEW01003178.1	40512-40974	Arthropoda	Arachnida	Pseudoscorpiones	Chernetidae
U6	GCA_003123905.1	Cordylochernes_scorpioides	7.1e-06	GATACCAGTTCGGCGGTACAACTACTACAATTGGAAGGATACAGAGAATATTAGCATGTCCCTTGTGATACTTATTCGGCGGTACAACTACTACAATAGGAAGGATACAGAGAATATTAGCATGGCCCCTGTGATATTTGTTCGGCGGTACAACTACTACAATAGGAAGGATACAGAGAAGATTAGCATGGCCCCTGTGATACCAGTTCGGCGGTACAACTACTACAATAGGAAGGATACAGAGAAGATTAGCATGGCCCCTGTGATACCAGTTTTTCGGTACAACTACTACAAAAGGTAGGATACAGAAAAGATTAGCATGGCCCCTGTGATACCAGTTCGGTGGTACAACTACTACAATAGGAACGAAACAGAGAAGATTTGCAAGGCCCCTGCGAAAAGATGACACGCAAAATAGTGAAAGGTTCCTTATAAAGGGAGGTTGTGTGCTGGAAGCACGTGT	UAC.CAG...............UUCG.....G..........................CG..G..U.A..cAA.C.UAC.....U.A..C..AA....UA....G.G..A...A.GG..........A...UA..........C.A..G..A....G..A...A...G.A.UU...............................................................................................................................................................................................................A.G.C....A...U..G..G....C....C...C..C...........U.....G..-....-....-...-...-......-...-....-..-...-...--...-....--------.....----.-.-.--...................-------------	<<<.<<_...............____....._~~~~~~~~~~~~~~~~~~~~~~~~~~>>..>..>.>...::.:.:::.....:.:..:..::....::....:.:..:...:.::..........:...::..........:.:..:..:....:..:...:...:.:.::...............................................................................................................................................................................................................:.:.:....:...:..:..:....:....:...:..:...........:.....:..:....:....:...:...:......:...:....:..:...:...::...:....::::::::.....::::.:.:.::...................:::::::::::::	QEEW01011474.1	34583-35045	Arthropoda	Arachnida	Pseudoscorpiones	Chernetidae
U6	GCA_003123905.1	Cordylochernes_scorpioides	7.1e-06	GAGGGAGGATTGTTTGGCCTTGGCAAGGATGGACGAAAAGGTCAAGGCCGCCAGGGACATGACGCTTGCGTTTTGTCTGTCTTCAACTTCGATGTTGTGATTGTCAATGCGATCTTTTGGGGACACTTTGTACATGCTTGTTCGGCGGTACAACTACTACAATAGGAAGGATACGGAGAAGATTAGCATGGCTCCTGTGATACCAGTTCGGCGGTACAACTACTACAATAGGAAGGATACAGAGAAGATTAGCATGGCCCCTGTGATACCAGTTCGGCGGTACANNNNNNNNNNNNNNNNNNNNNNNNNNNNNNNNNNNNNNNNNNNNNNNNNNNNNNNNNNNNNNNNNNNNNNNNNNNNNNNNNNNNNNNNNNNNNNNNNNNNNNNNNNNNNNNNNNNNNNNNNNNNNNNNNNNNNNNNNNNNNNNNNNNNNNNNNNNNNNNNNNNNNNNNNNNNNNNNNNN	UAC.CAG...............UUCG.....G..........................CG..G..U.A..cAA.C.UAC.....U.A..C..AA....UA....G.G..A...A.GG..........A...UA..........C.A..G..A....G..A...A...G.A.UU...............................................................................................................................................................................................................A.G.C....A...U..G..G....C....C...C..C...........U.....G..-....-....-...-...-......-...-....-..-...-...--...-....--------.....----.-.-.--...................-------------	<<<.<<_...............____....._~~~~~~~~~~~~~~~~~~~~~~~~~~>>..>..>.>...::.:.:::.....:.:..:..::....::....:.:..:...:.::..........:...::..........:.:..:..:....:..:...:...:.:.::...............................................................................................................................................................................................................:.:.:....:...:..:..:....:....:...:..:...........:.....:..:....:....:...:...:......:...:....:..:...:...::...:....::::::::.....::::.:.:.::...................:::::::::::::	QEEW01000534.1	38876-39338	Arthropoda	Arachnida	Pseudoscorpiones	Chernetidae
U6	GCA_003123905.1	Cordylochernes_scorpioides	7.1e-06	CTACACATAATACCCATTTCCAAATTATCAAAATCGTATATATATTCTATATTTTATATTCTTTCCTACACCTTTGTTCGGCGGTAAAACTATTACAATAGGAAGGATACAGGGAAGTTTCATGGCCCCTGTGATTCCAGTTCCGTGGTACAACTACTACAATAGGAAGGATACAGAGAAGATTAGCATGGCCCCTGTGATACCAGTTCGGCGGTACAACTACTACAATAGGAAGGATACAGAGAAGATTAGCATGGCCCCTGTGATACCAGTTCGGCGGTACAACTACTACAATAGGAACGATACAGAGAAGAATAACCTGGCACTTTCGCTAGGATGACACGCAAAATCGTGAAGCGTTCGATGAGTCTTTTAGTTCATTTTATAATGTTGTATCTTCTGTACATCAATTCCACACCATTCTTGGCTACGTATGTCTGCAGAACGCGTACATTGATGAACT	UAC.CAG...............UUCG.....G..........................CG..G..U.A..cAA.C.UAC.....U.A..C..AA....UA....G.G..A...A.GG..........A...UA..........C.A..G..A....G..A...A...G.A.UU...............................................................................................................................................................................................................A.G.C....A...U..G..G....C....C...C..C...........U.....G..-....-....-...-...-......-...-....-..-...-...--...-....--------.....----.-.-.--...................-------------	<<<.<<_...............____....._~~~~~~~~~~~~~~~~~~~~~~~~~~>>..>..>.>...::.:.:::.....:.:..:..::....::....:.:..:...:.::..........:...::..........:.:..:..:....:..:...:...:.:.::...............................................................................................................................................................................................................:.:.:....:...:..:..:....:....:...:..:...........:.....:..:....:....:...:...:......:...:....:..:...:...::...:....::::::::.....::::.:.:.::...................:::::::::::::	QEEW01000955.1	24633-25095	Arthropoda	Arachnida	Pseudoscorpiones	Chernetidae
U6	GCA_003123905.1	Cordylochernes_scorpioides	7.1e-06	NNNNNNNNNNNNNNNNNNNNNNNNNNNNNNNNNNNNNNNNNNNNNNNNNNNNNNNNNNNNNNNNNNNNNNNNNNNNNNNNNNNNNNNNNNNNNNNNNNNNNNNNNNNNNNNNNNNNNNNNNATGGCCCCTGTGATACCAGTTCGGCGGTACAACTACTACAATAGGAACGATACAGAGAATATTAGCATGGCCCCTGTGATACCAGTTCGGCGGTACAACTACTACAATAGGAAGGATACAGAGAAGATTAGCATGGCCCCTGTGATATCATTTCGGCGGTACAACTTCTACAATAGGAAGGATACAGAGAAGATTAGCATGGCCCCTACGCAACGATGACACGAAAAATCGTGAGGCTCTCCATATACAACTACCCTTGTTACAAAAATATCAACTACCTTTGTTTCATATGAAACTATCCTTTCAAACAGAAACTACCCTTATTCTAAATATCAACTACCT	UAC.CAG...............UUCG.....G..........................CG..G..U.A..cAA.C.UAC.....U.A..C..AA....UA....G.G..A...A.GG..........A...UA..........C.A..G..A....G..A...A...G.A.UU...............................................................................................................................................................................................................A.G.C....A...U..G..G....C....C...C..C...........U.....G..-....-....-...-...-......-...-....-..-...-...--...-....--------.....----.-.-.--...................-------------	<<<.<<_...............____....._~~~~~~~~~~~~~~~~~~~~~~~~~~>>..>..>.>...::.:.:::.....:.:..:..::....::....:.:..:...:.::..........:...::..........:.:..:..:....:..:...:...:.:.::...............................................................................................................................................................................................................:.:.:....:...:..:..:....:....:...:..:...........:.....:..:....:....:...:...:......:...:....:..:...:...::...:....::::::::.....::::.:.:.::...................:::::::::::::	QEEW01001342.1	65936-66398	Arthropoda	Arachnida	Pseudoscorpiones	Chernetidae
U6	GCA_003123905.1	Cordylochernes_scorpioides	7.1e-06	GATTTATATATTCTCTATGTGTGCTCCGAGACTGTATATATAACACCTATGGTTCTATTTTGAAAATTCGAAACTATTATATACGCATATGATTATTTTTAAAAAATTAAACAATTTCTCCCTCTCTCTTCACAAGCTTGTTCGGCGGTACAACTACTACAATAGGAAGGATACAGAGAAGATTAGCATGGCCCCTGTGATACCAGTTCGGCGGTACAACTACTACAATAGGAAGGATACAGAGAAGATTAGCATGGCCCCTGTGATACCAGTTCGGCGGTACAACTACTACAATAGGAAGGATACAGAGAAGATTAGCATGGCCCCTGCGCAAGGATGACAGCCAAAATCGTGAAGCGTTCCCTCTCTCTCTCTGCTGTAATGAAAATTATATTAAACTGGCGAAAGCGCTGGAAGAGTTCACCACTGATGATACAGGCCCTCCCATTAATTTTTCATTGCA	UAC.CAG...............UUCG.....G..........................CG..G..U.A..cAA.C.UAC.....U.A..C..AA....UA....G.G..A...A.GG..........A...UA..........C.A..G..A....G..A...A...G.A.UU...............................................................................................................................................................................................................A.G.C....A...U..G..G....C....C...C..C...........U.....G..-....-....-...-...-......-...-....-..-...-...--...-....--------.....----.-.-.--...................-------------	<<<.<<_...............____....._~~~~~~~~~~~~~~~~~~~~~~~~~~>>..>..>.>...::.:.:::.....:.:..:..::....::....:.:..:...:.::..........:...::..........:.:..:..:....:..:...:...:.:.::...............................................................................................................................................................................................................:.:.:....:...:..:..:....:....:...:..:...........:.....:..:....:....:...:...:......:...:....:..:...:...::...:....::::::::.....::::.:.:.::...................:::::::::::::	QEEW01003332.1	15590-16052	Arthropoda	Arachnida	Pseudoscorpiones	Chernetidae
U6	GCA_003123905.1	Cordylochernes_scorpioides	7.1e-06	ACAGTATCAACCGTAAAATAGACCTTCCCGATATATACAAAGTCCTTCATTAATAGGGCGTACTACTGCTTGTTCAGCAATTACATACTACTACAATAGTAAGGATACAGAGAAGATTAGCATGGCCCCTGTGATACCAGTTCGGCGGTACAACTACTACAATAGGAATGATACAGAGAAGATTAGCATGGCCCCTGTGATACCAGTTCGGCGGTACAACTACTACAATAGGAAGGATACAGAGAAGATTAGCATGGCCCCTGTGATACCAGTTCGGCGGTACAACTACTACAATAGGAAGGATACAGAGAAGATTAGCATGGCCCCTGTGATACCAGTTCGGCGGTACAACTACTACAATAGGAAGGATACAGAGAAGATTAGCATGGCCCCTGTGATACCAGTTCGGCGGTACAACTACTACAATAGGAAGGATACAGAGAAGATTAGCATGGCCCCTGTG	UAC.CAG...............UUCG.....G..........................CG..G..U.A..cAA.C.UAC.....U.A..C..AA....UA....G.G..A...A.GG..........A...UA..........C.A..G..A....G..A...A...G.A.UU...............................................................................................................................................................................................................A.G.C....A...U..G..G....C....C...C..C...........U.....G..-....-....-...-...-......-...-....-..-...-...--...-....--------.....----.-.-.--...................-------------	<<<.<<_...............____....._~~~~~~~~~~~~~~~~~~~~~~~~~~>>..>..>.>...::.:.:::.....:.:..:..::....::....:.:..:...:.::..........:...::..........:.:..:..:....:..:...:...:.:.::...............................................................................................................................................................................................................:.:.:....:...:..:..:....:....:...:..:...........:.....:..:....:....:...:...:......:...:....:..:...:...::...:....::::::::.....::::.:.:.::...................:::::::::::::	QEEW01003571.1	25843-26305	Arthropoda	Arachnida	Pseudoscorpiones	Chernetidae
U6	GCA_003123905.1	Cordylochernes_scorpioides	7.1e-06	GATATCAGTTCGGCGGTACAACTACTACAATAGGAAGGATACAGAGAAGATTAGCATGGCCCCTGTGATACCAGTTCGGCGGTACAACTACTACAATAGGAAGGATACAGAGAAGATTAGCATGGCCCCTGTGATACCAGTTCGGCGGTACAACTACTACAATAGGAAGGATACAGAGAAGATTAGCATGGCCCCTGTGATACCAGTTCGGCGGTACAACTACTACAATAGGAAGGATACAGAGAAGATTAGCATGGCCCCTGTGATACCAGTTCGGCGGTACAACTACTACAATAGGAAGGATACAGAGAAGATTAGCATGGCCCCTGTGATACCAGTTCGGCGGTACAACTANNNNNNNNNNNNNNNNNNNNNNNNNNNNNNNNNNNNNNNNNNNNNNNNNNNNNNNNNNNNNNNNNNNNNNNNNNNNNNNNNNNNNNNNNNNNNNNNNNNNNNNNNNNNN	UAC.CAG...............UUCG.....G..........................CG..G..U.A..cAA.C.UAC.....U.A..C..AA....UA....G.G..A...A.GG..........A...UA..........C.A..G..A....G..A...A...G.A.UU...............................................................................................................................................................................................................A.G.C....A...U..G..G....C....C...C..C...........U.....G..-....-....-...-...-......-...-....-..-...-...--...-....--------.....----.-.-.--...................-------------	<<<.<<_...............____....._~~~~~~~~~~~~~~~~~~~~~~~~~~>>..>..>.>...::.:.:::.....:.:..:..::....::....:.:..:...:.::..........:...::..........:.:..:..:....:..:...:...:.:.::...............................................................................................................................................................................................................:.:.:....:...:..:..:....:....:...:..:...........:.....:..:....:....:...:...:......:...:....:..:...:...::...:....::::::::.....::::.:.:.::...................:::::::::::::	QEEW01004198.1	79057-79519	Arthropoda	Arachnida	Pseudoscorpiones	Chernetidae
U6	GCA_003123905.1	Cordylochernes_scorpioides	7.1e-06	GCTCCTGTGATACCAGTTCAACTACTACAATAGGAAGGATACAGAGAAGATTAGCATGGCTCCTGTGATACCAGTTCGGCGGTACAACTACTACAATAGGAAGGATACAGAGAAGATTAGCATGGCCCCTGTGATACCAGTTCGGCGGTACAACTACTACAATAGGAAGGATACAGAGAAGATTAGCATGGCCCCTGTGATACCAGTTCGGCGGTACAACTACTACAATAGGAAGGATACAGAGAAGATTAGCATGGCCCCTGTGATACCAGTTCGGCGGTACAACTACTACAATAGGAAGGATACAGAGAAGATTAGCATGGCCCCTGTGATACCAGTTCGGCGGTACAACTACTACAATAGGAAGGATACAGAGAAGATTAGCATGGCCCCTGTGATAGCAGTTCGGCGGTACAACNNNNNNNNNNNNNNNNNNNNNNNNNNNNNNNNNNNNNNNNNNNNN	UAC.CAG...............UUCG.....G..........................CG..G..U.A..cAA.C.UAC.....U.A..C..AA....UA....G.G..A...A.GG..........A...UA..........C.A..G..A....G..A...A...G.A.UU...............................................................................................................................................................................................................A.G.C....A...U..G..G....C....C...C..C...........U.....G..-....-....-...-...-......-...-....-..-...-...--...-....--------.....----.-.-.--...................-------------	<<<.<<_...............____....._~~~~~~~~~~~~~~~~~~~~~~~~~~>>..>..>.>...::.:.:::.....:.:..:..::....::....:.:..:...:.::..........:...::..........:.:..:..:....:..:...:...:.:.::...............................................................................................................................................................................................................:.:.:....:...:..:..:....:....:...:..:...........:.....:..:....:....:...:...:......:...:....:..:...:...::...:....::::::::.....::::.:.:.::...................:::::::::::::	QEEW01008697.1	6073-6535	Arthropoda	Arachnida	Pseudoscorpiones	Chernetidae
U6	GCA_003123905.1	Cordylochernes_scorpioides	7.1e-06	CCCGCACCTGCGTTTGAATGTGAAATACTACAATAGGAAGGATACAGAGAAGATTAGCATGGCCTCTGCAATACCAATTCGGCGGTACAACTACTACAATAAGGCTACAGAGAAGATTAGCATGGTCCCTGTGATACCAGTTCGGAGGTACAACTGCTACAATAGGAAGGATACAAAGAAGATTAGCATGGTCCCTGTGATACCAGTTCGGCGGTACAACTACTACAATAGGAAGGATACAGAGAAGATTAGCATGGCCCCTGTGATACCAGTTCGGCGGTNCGGAGTCAGTAGGCCTTTATTGTCACTGAGGCTACCCCCCACGTTAGATCACCTAGCATTCCTTTCAACCAACCGACACTCTGTAGTAATCCAGAGAAAAACAACATATGCAAATACAAAGTGTCCGCATGGAGCAAAAAGGCTTTGAATTCATTGCTTTGACTTTAAATTGTATTATGTT	UAC.CAG...............UUCG.....G..........................CG..G..U.A..cAA.C.UAC.....U.A..C..AA....UA....G.G..A...A.GG..........A...UA..........C.A..G..A....G..A...A...G.A.UU...............................................................................................................................................................................................................A.G.C....A...U..G..G....C....C...C..C...........U.....G..-....-....-...-...-......-...-....-..-...-...--...-....--------.....----.-.-.--...................-------------	<<<.<<_...............____....._~~~~~~~~~~~~~~~~~~~~~~~~~~>>..>..>.>...::.:.:::.....:.:..:..::....::....:.:..:...:.::..........:...::..........:.:..:..:....:..:...:...:.:.::...............................................................................................................................................................................................................:.:.:....:...:..:..:....:....:...:..:...........:.....:..:....:....:...:...:......:...:....:..:...:...::...:....::::::::.....::::.:.:.::...................:::::::::::::	QEEW01010727.1	7767-8229	Arthropoda	Arachnida	Pseudoscorpiones	Chernetidae
U6	GCA_003123905.1	Cordylochernes_scorpioides	7.1e-06	TTGTTTTGTCTCTGTAGAGAAAGCTACGCATATCTTAAAATATGATAGAGAAATCAGCATGCGTTTTATGTACAATAAATCACCAAAGTCTTGAAGACCCCTCATTACCTACACCAAACAACGCTACTTATACACGCTTATTCCGCGGTACATACACTACAATAGGAAGGATACAGAGAAGATTAGCATGGTCCCTGTCATACCAGTTCGGCGGTACAACTACTACAATAGGAAGGATACAGAGAAGATTAGCATGGCCCCTGTCATACCAGTTCGGCGGTACAACTACAACAATAGGAAGGATACAGAGAAGATCAGCACGGCCCCTGTGATACCACGGTACAACTACTACACTAGGAAGGATACAGAGAAGATTAGCATGGCTCCTGTCATACCACGGTACAACTACTACAATAGGAAGGATACAGAGAAGATCAGCACGGCCCCTGTGATACCACGGTAC	UAC.CAG...............UUCG.....G..........................CG..G..U.A..cAA.C.UAC.....U.A..C..AA....UA....G.G..A...A.GG..........A...UA..........C.A..G..A....G..A...A...G.A.UU...............................................................................................................................................................................................................A.G.C....A...U..G..G....C....C...C..C...........U.....G..-....-....-...-...-......-...-....-..-...-...--...-....--------.....----.-.-.--...................-------------	<<<.<<_...............____....._~~~~~~~~~~~~~~~~~~~~~~~~~~>>..>..>.>...::.:.:::.....:.:..:..::....::....:.:..:...:.::..........:...::..........:.:..:..:....:..:...:...:.:.::...............................................................................................................................................................................................................:.:.:....:...:..:..:....:....:...:..:...........:.....:..:....:....:...:...:......:...:....:..:...:...::...:....::::::::.....::::.:.:.::...................:::::::::::::	QEEW01011620.1	52798-53260	Arthropoda	Arachnida	Pseudoscorpiones	Chernetidae
U6	GCA_003123905.1	Cordylochernes_scorpioides	7.1e-06	GATACCAGTTCAGCGGTACAACTACTACAATAGGAAGGATACAGAGAAGATTAGCATGGCCCCTGCGATACCAGTTCGGCGGTACAACTACTAAAATAAGAGGGATACAGAGAAGATAGGCATGGCCCCTGTGATACCAGTTCGGCGGTACAACTACTACAATAGGAAGGATACAGAGAAGATTAACATGGCCCCTGTGATACCAGTTCGGCGGTACAACTACTACAATAGGAAGGATACAGAGAAGATTAGCATGGCCCCTGTGATACCAGTTCGGCGGTACAACTACTACAATAAGAAGGATACAGAGAAGATACCATAGGCCCATGCGCACGGATAATATGCAAAATCTTAAAATGTTCCACATAAATATTATTATATTGCTAATGAGAATGAATCCAGACGGGTGAGGCGAACGCGCCCCAGCCAGCTGTCTGGACATTCTATTGCCGCCACAGAACAG	UAC.CAG...............UUCG.....G..........................CG..G..U.A..cAA.C.UAC.....U.A..C..AA....UA....G.G..A...A.GG..........A...UA..........C.A..G..A....G..A...A...G.A.UU...............................................................................................................................................................................................................A.G.C....A...U..G..G....C....C...C..C...........U.....G..-....-....-...-...-......-...-....-..-...-...--...-....--------.....----.-.-.--...................-------------	<<<.<<_...............____....._~~~~~~~~~~~~~~~~~~~~~~~~~~>>..>..>.>...::.:.:::.....:.:..:..::....::....:.:..:...:.::..........:...::..........:.:..:..:....:..:...:...:.:.::...............................................................................................................................................................................................................:.:.:....:...:..:..:....:....:...:..:...........:.....:..:....:....:...:...:......:...:....:..:...:...::...:....::::::::.....::::.:.:.::...................:::::::::::::	QEEW01018965.1	2981-3443	Arthropoda	Arachnida	Pseudoscorpiones	Chernetidae
U6	GCA_003123905.1	Cordylochernes_scorpioides	7.1e-06	GCTTATTTATGCTCGATTTTGGGGAATTACACTCGTAGACTGAACTTAAGGAAGTGGGAAGTCTTAGACGTCAGGTGTCGATTCGTTTTTGGAGATAGAAGCAATTTTGTTCACACACTTGGTTATATTATACACGTTTGTTCTGCGGTACAACTACTACAATAGGAAGGATACAGAGAAGATTAGCATGGCCCCTGTGATACCAGTTCGGCGGTACAACTACTACAATAGGAAGGATACAGAGAAGATTAGCATGGCCCCTGTGATACCAGTTCGGCGGTACAACTACTACAATAGGAAGGATACAGAGAAGATTAGCATGGCCCCTGTGATACCAGTTCGGCGGTACAACTACTACAATAGGAACGATACAGAGAAGATTAGCATGGCCCCTGTGATACCAGTTCGGCGGTACAACTACTACAATAGGAACGATACAGAGAAGATTAGCATGGCCCCTGTG	UAC.CAG...............UUCG.....G..........................CG..G..U.A..cAA.C.UAC.....U.A..C..AA....UA....G.G..A...A.GG..........A...UA..........C.A..G..A....G..A...A...G.A.UU...............................................................................................................................................................................................................A.G.C....A...U..G..G....C....C...C..C...........U.....G..-....-....-...-...-......-...-....-..-...-...--...-....--------.....----.-.-.--...................-------------	<<<.<<_...............____....._~~~~~~~~~~~~~~~~~~~~~~~~~~>>..>..>.>...::.:.:::.....:.:..:..::....::....:.:..:...:.::..........:...::..........:.:..:..:....:..:...:...:.:.::...............................................................................................................................................................................................................:.:.:....:...:..:..:....:....:...:..:...........:.....:..:....:....:...:...:......:...:....:..:...:...::...:....::::::::.....::::.:.:.::...................:::::::::::::	QEEW01023950.1	23660-24122	Arthropoda	Arachnida	Pseudoscorpiones	Chernetidae
U6	GCA_003123905.1	Cordylochernes_scorpioides	7.1e-06	NNNNNNNNNNNNNNNNNNNNNNNNNNNNNNNNNNNNNNNNNNNNNNNNNNNNNNNNNNNNNNNNNNNNNNNNNNNNNNNNNNNNNNNNNNNNNNNNNNNNNNNNNNNNNNNNNNNNNNNNNNNNNNNNNNNNNNNNNNNNNNNNNNGGTACAACTACTACAATAGGAAGGATACAGAGAAGATTAGCATGTCCCCTGTGATACCAGTTCGGCGGTACAACTACTACAATAGGAAGGATACAGAGAAGATTAGCATGGCCCCTGTGATATCAGTTCGGCGGTACAACTACTACAATAGGAAGGATACAGAGAAGATTAGCATGGCCCCTGTGATACCAGTTCGGCGGTACAACTACTACAATAGGAACTATACACAGAGAAGATTAGCATGGCCCCTGTGATACCAGTTCGGCAGTACAACTACTAACTACTACAATAGGAAGGTTACAAAGAAAATTAGCATG	UAC.CAG...............UUCG.....G..........................CG..G..U.A..cAA.C.UAC.....U.A..C..AA....UA....G.G..A...A.GG..........A...UA..........C.A..G..A....G..A...A...G.A.UU...............................................................................................................................................................................................................A.G.C....A...U..G..G....C....C...C..C...........U.....G..-....-....-...-...-......-...-....-..-...-...--...-....--------.....----.-.-.--...................-------------	<<<.<<_...............____....._~~~~~~~~~~~~~~~~~~~~~~~~~~>>..>..>.>...::.:.:::.....:.:..:..::....::....:.:..:...:.::..........:...::..........:.:..:..:....:..:...:...:.:.::...............................................................................................................................................................................................................:.:.:....:...:..:..:....:....:...:..:...........:.....:..:....:....:...:...:......:...:....:..:...:...::...:....::::::::.....::::.:.:.::...................:::::::::::::	QEEW01033767.1	8674-9136	Arthropoda	Arachnida	Pseudoscorpiones	Chernetidae
U6	GCA_003123905.1	Cordylochernes_scorpioides	7.1e-06	ACAACCCTTGTCTCTAATATTGGGACGGATATAGAACACCACTTTTACAAAACTTATTTAATTTAGAGAAGAAACACACAGACCAATTGGAATTCTTTTGAACAAATTTGCCATTGTGAAACAAGTTGATGCGATACTTATTCGGCGATACAACTACTACAATAGGAAGGATACAGAGATGATTAGCATGTCCCCTGTGATACCAGTTCGGCGGTACAACTACTACAATAGGAAGGATACAGAGAAGATTAGCATGGCCCCTGTGATACCAGTTCGGCGGTACAACTACTACAATAGGAAGGATACAGAGAAGATTAGCATGGCCCCTGTGATGCCAGTTTGGTGATACAACTTCTACAATAGGAAGGATACAGAGAAGATTAGCATGGCCCCTGTGATATTTGTTGGTCGGTACAACTACTACAATAGGAAGGATACAGAGAATATTAGCATGGCCCCTGTG	UAC.CAG...............UUCG.....G..........................CG..G..U.A..cAA.C.UAC.....U.A..C..AA....UA....G.G..A...A.GG..........A...UA..........C.A..G..A....G..A...A...G.A.UU...............................................................................................................................................................................................................A.G.C....A...U..G..G....C....C...C..C...........U.....G..-....-....-...-...-......-...-....-..-...-...--...-....--------.....----.-.-.--...................-------------	<<<.<<_...............____....._~~~~~~~~~~~~~~~~~~~~~~~~~~>>..>..>.>...::.:.:::.....:.:..:..::....::....:.:..:...:.::..........:...::..........:.:..:..:....:..:...:...:.:.::...............................................................................................................................................................................................................:.:.:....:...:..:..:....:....:...:..:...........:.....:..:....:....:...:...:......:...:....:..:...:...::...:....::::::::.....::::.:.:.::...................:::::::::::::	QEEW01048963.1	5991-6453	Arthropoda	Arachnida	Pseudoscorpiones	Chernetidae
U6	GCA_003123905.1	Cordylochernes_scorpioides	7.1e-06	GGTACAACTACTATAATAGGAAGGATACAGAGAAGATTAGCATGACCCCTGTAATACCAGTTCGGCGGTACAACTACTACAATAGGAAGGATACAGAGAAGATTAGCATGGCCCCTGTGATACCAGTTCGGCGGTACAACTACTACAATAGGAAGGATACAGAGAAGAATAGCATGGCTTCTGCGCAAGGATGACACACAAAATCGTGAAGCGTTCCAGGCTTTCAAGCATAACCGGCATTTCTCTTTCTTTGCCAGGCTTGCCTCTGGATGGGTCACAGTTTGACCGTCGCACAGCTGAAGGTGTTCTGGATGTTA	UAC.CAG...............UUCG.....G..........................CG..G..U.A..cAA.C.UAC.....U.A..C..AA....UA....G.G..A...A.GG..........A...UA..........C.A..G..A....G..A...A...G.A.UU...............................................................................................................................................................................................................A.G.C....A...U..G..G....C....C...C..C...........U.....G..-....-....-...-...-......-...-....-..-...-...--...-....--------.....----.-.-.--...................-------------	<<<.<<_...............____....._~~~~~~~~~~~~~~~~~~~~~~~~~~>>..>..>.>...::.:.:::.....:.:..:..::....::....:.:..:...:.::..........:...::..........:.:..:..:....:..:...:...:.:.::...............................................................................................................................................................................................................:.:.:....:...:..:..:....:....:...:..:...........:.....:..:....:....:...:...:......:...:....:..:...:...::...:....::::::::.....::::.:.:.::...................:::::::::::::	QEEW01052435.1	17383-17845	Arthropoda	Arachnida	Pseudoscorpiones	Chernetidae
U6	GCA_003123905.1	Cordylochernes_scorpioides	7.1e-06	GATACCAGTTCGGCGGTACAACTACTACAATAGGAAGGATACAGAGAAGATTAGCATGGTCCCTGTGATACCAGTTCGGCGGTACAACTGCTACAATAGGAAGGATACAGAAAAGATTAGCATGGTCTCTGTGATACCAGTTCGGCGGTACAACTATTACAATAGGAAGGATACAGAGAAGATTAGCATTGCCCCTGTGATACCAGTTCGGCGGTACAACTACTACAATAGGAAGGATACAGAGAAGATTAGCATGGCCCCTGTGATACCAGTTCGGCGGTACAACTACTACAATAGGAAGGATACAGAGAAGATTAGCATGGCCCCTGTGATACCAGTTCTCGGAGGTACAACTACAACAATAAGAACGATACAGAGAAGATCAGCATGACCCCTGTGATACAGGAATGCTACAACAAACGGCTAGATTCTACAGAGCTGGATGGACCCACGCAGGAAGCCG	UAC.CAG...............UUCG.....G..........................CG..G..U.A..cAA.C.UAC.....U.A..C..AA....UA....G.G..A...A.GG..........A...UA..........C.A..G..A....G..A...A...G.A.UU...............................................................................................................................................................................................................A.G.C....A...U..G..G....C....C...C..C...........U.....G..-....-....-...-...-......-...-....-..-...-...--...-....--------.....----.-.-.--...................-------------	<<<.<<_...............____....._~~~~~~~~~~~~~~~~~~~~~~~~~~>>..>..>.>...::.:.:::.....:.:..:..::....::....:.:..:...:.::..........:...::..........:.:..:..:....:..:...:...:.:.::...............................................................................................................................................................................................................:.:.:....:...:..:..:....:....:...:..:...........:.....:..:....:....:...:...:......:...:....:..:...:...::...:....::::::::.....::::.:.:.::...................:::::::::::::	QEEW01218565.1	654-1116	Arthropoda	Arachnida	Pseudoscorpiones	Chernetidae
U6	GCA_003123905.1	Cordylochernes_scorpioides	7.1e-06	AACTGATGATACTAATGATATCTTATTTAAAAGGTCATGAAGCAACAGTACAATAAACTTGTCTTTTTAAACGGAGATCACGTATATCTCAAGGTTTATTTTTTCTAGCAGTATCTATATGTTTGTATTGTACACGTTTGTTCGGCGGTACATACACTAAAATAGGAACGATACAGAGAAGATTAGTATGGCCCCTGTGATACCAGTTCGGCGGTACAACTACTACAATAGGAAGGATACAGAGAAGATTAGCATGGCCCCTGTGATACCAGTTCGGCGGTACAACTACTACAATAGGAAGGATACAGAGAATATTAGCATGGCCCCTGTGATACCAGTTCGGCGGTACAACTACTAC	UAC.CAG...............UUCG.....G..........................CG..G..U.A..cAA.C.UAC.....U.A..C..AA....UA....G.G..A...A.GG..........A...UA..........C.A..G..A....G..A...A...G.A.UU...............................................................................................................................................................................................................A.G.C....A...U..G..G....C....C...C..C...........U.....G..-....-....-...-...-......-...-....-..-...-...--...-....--------.....----.-.-.--...................-------------	<<<.<<_...............____....._~~~~~~~~~~~~~~~~~~~~~~~~~~>>..>..>.>...::.:.:::.....:.:..:..::....::....:.:..:...:.::..........:...::..........:.:..:..:....:..:...:...:.:.::...............................................................................................................................................................................................................:.:.:....:...:..:..:....:....:...:..:...........:.....:..:....:....:...:...:......:...:....:..:...:...::...:....::::::::.....::::.:.:.::...................:::::::::::::	QEEW01230104.1	730-1192	Arthropoda	Arachnida	Pseudoscorpiones	Chernetidae
U6	GCA_003123905.1	Cordylochernes_scorpioides	7.1e-06	TTATCCAAGCTGGAAGTTTTCCCGGGAAGAAATTTGATCCTTAAAACTTCCATCTAAATTTGGAGTACACCCTTGTCGACGGTACAACTACTACAATAGGAAGGATACAGAGAAGATAAGCATGGCCTCTGTGATACCAGTTCGGCGGTACAACTACTACAATAGGAACGATACAGAGAAGATTAGCATGGCCCCTGTGATACCAGTTCGGCGGTACAACTACTACAATAGGAAGGATACAGAGAAGATTAGCATGGCCCCTGTGATACCAGTTCGGCGGTACAACTACTACAATAGGAAGGATACAGAGAAGATAAGCATGGCCCCTGTGATACCAGTTCGGCGGTACAACTACTACAATAGGAAGGATACAGAGAAGATTAGCATGGCCCCTGTGATACCAGTTCGGCGGTACAACTATTA	UAC.CAG...............UUCG.....G..........................CG..G..U.A..cAA.C.UAC.....U.A..C..AA....UA....G.G..A...A.GG..........A...UA..........C.A..G..A....G..A...A...G.A.UU...............................................................................................................................................................................................................A.G.C....A...U..G..G....C....C...C..C...........U.....G..-....-....-...-...-......-...-....-..-...-...--...-....--------.....----.-.-.--...................-------------	<<<.<<_...............____....._~~~~~~~~~~~~~~~~~~~~~~~~~~>>..>..>.>...::.:.:::.....:.:..:..::....::....:.:..:...:.::..........:...::..........:.:..:..:....:..:...:...:.:.::...............................................................................................................................................................................................................:.:.:....:...:..:..:....:....:...:..:...........:.....:..:....:....:...:...:......:...:....:..:...:...::...:....::::::::.....::::.:.:.::...................:::::::::::::	QEEW01237313.1	1-423	Arthropoda	Arachnida	Pseudoscorpiones	Chernetidae
U6	GCA_003123905.1	Cordylochernes_scorpioides	7.1e-06	AGTTATTCACAAATATTTCTAAAGAATGGCCCTTGTTGTGTTACATTGAGGAAATTTAGAACAAGCTGTTCCAATAAAATTCTAATCAAAATTCTCTTTCTCGTTGCAACAAACAGATCACATGCTTGTTTACAAGCTTGTTCGGCGGTACAACTACTACAATAGGAAGGATACAGAGAAGATTAGCATGGCCCCTGTAATACCAGTTCGGCGGTACAACTACTACAATAGGAAGGATACAGAGAAGATTAGCATGGCCCCTGTNNNNNNNNNNNNNNNNNNNNNNNNNNNNNNNNNNNNNNNNNNNNNNNNNNNNNNNNNNNNNNNNNNNNNNNNNNNNNNNNNNNNNNNNNNNNNNNNNNNNNNNNNNNNNNNNNNNNNNNNNNNNNNNNNNNNNNNNNNNNNNNNNNNNNNNNNNNNNNNNNNNNNNNNNNNNNNNNNNNNNNNNNNNNNNNNNNNNNNN	UAC.CAG...............UUCG.....G..........................CG..G..U.A..cAA.C.UAC.....U.A..C..AA....UA....G.G..A...A.GG..........A...UA..........C.A..G..A....G..A...A...G.A.UU...............................................................................................................................................................................................................A.G.C....A...U..G..G....C....C...C..C...........U.....G..-....-....-...-...-......-...-....-..-...-...--...-....--------.....----.-.-.--...................-------------	<<<.<<_...............____....._~~~~~~~~~~~~~~~~~~~~~~~~~~>>..>..>.>...::.:.:::.....:.:..:..::....::....:.:..:...:.::..........:...::..........:.:..:..:....:..:...:...:.:.::...............................................................................................................................................................................................................:.:.:....:...:..:..:....:....:...:..:...........:.....:..:....:....:...:...:......:...:....:..:...:...::...:....::::::::.....::::.:.:.::...................:::::::::::::	QEEW01074583.1	1071-1533	Arthropoda	Arachnida	Pseudoscorpiones	Chernetidae
U6	GCA_003123905.1	Cordylochernes_scorpioides	7.1e-06	ATCCATAAATAAATCTTTAATTAAAAAGGCATATATTGGATCAAAATATCATTTATTTTACCAATATTTCAGTTAGCTGAACGCCAACCTTTATCAAGGTGTTATAACATTTTAAAGTGTGTTAACAAAAAACTCAGCGCCTCGGCGGTACAGCTACTACAATAGGAAGGATACAGAGAAGATTAGCATGGTCCCTGTGATACCAGTTCGGCGGTACAACTACTACAATAGGAAGGATACAGAGAAGATTAGCATGGCCCCTGTGATACCAGTTCGGCGGTACAACTACTACAATAGGAAGGATACAGAGAAGATTAGCATGGTCCCTGTGATACCAGTTCGGCGGTACAACTACTACAATAGGAAGGATACAGAGAAGATTAGCATGGTCCCTGTGATACCAGTTCGGTGGTACAACTACTACAATAGGAAGGATACAGAGAAGATTAGCATGGCCCCTGTG	UAC.CAG...............UUCG.....G..........................CG..G..U.A..cAA.C.UAC.....U.A..C..AA....UA....G.G..A...A.GG..........A...UA..........C.A..G..A....G..A...A...G.A.UU...............................................................................................................................................................................................................A.G.C....A...U..G..G....C....C...C..C...........U.....G..-....-....-...-...-......-...-....-..-...-...--...-....--------.....----.-.-.--...................-------------	<<<.<<_...............____....._~~~~~~~~~~~~~~~~~~~~~~~~~~>>..>..>.>...::.:.:::.....:.:..:..::....::....:.:..:...:.::..........:...::..........:.:..:..:....:..:...:...:.:.::...............................................................................................................................................................................................................:.:.:....:...:..:..:....:....:...:..:...........:.....:..:....:....:...:...:......:...:....:..:...:...::...:....::::::::.....::::.:.:.::...................:::::::::::::	QEEW01014906.1	36535-36997	Arthropoda	Arachnida	Pseudoscorpiones	Chernetidae
U6	GCA_003123905.1	Cordylochernes_scorpioides	7.1e-06	ACTTGTCAGTCCTTCAACAGGATTATAACGTTAACAACTTAATAATGTTGAAGGACTGACACATCCGAAAGCTTGAAAGCGGTACAACTACTACAATAGGAAGGATACAGAGAAGATTAGCATGGCCCCTGTGATACCAGTTCGGTGGTACAACTACTACAATAGGAAGGATACAGAGAAGATTAGCATGGCCCCTGTGATGCCAGTTCGGTGGTACAACTACTACAATAGGAAGGATGCAGAGAAGATTAGCATGGCCCCTGTGATGCCAGTTCGGTGGTACAACTACTACAATAGNTTGTATTTATTGCTCTATCGCACCTCTTAATATTCCTGGGATCTCATTCCTTAGTGATTCAGAATCATTACAATAAGTAAGTCACGAGGATCCGTTATTATTGAGTAAATTGCTTAATTGTTTTATAAACCCGATGGGCGCACCTGTATGAACGATATAATAAAAGTAGTTTCAACCTCAATCTCTCCCTCTCTCTTTTAAA	UGC.CAG...............UUCG.....G..........................UG..G..U.A..cAA.C.UAC.....U.A..C..AA....UA....G.G..A...A.GG..........A...UG..........C.A..G..A....G..A...A...G.A.UU...............................................................................................................................................................................................................A.G.C....A...U..G..G....C....C...C..C...........U.....G..U....-....-...-...-......-...G....A..U...G...CC...A....GUUCGGUG.....GUAC.A.A.CU...................ACUACAAUAGNUU	<<<.<<_...............____....._~~~~~~~~~~~~~~~~~~~~~~~~~~>>..>..>.>...::.:.:::.....:.:..:..::....::....:.:..:...:.::..........:...::..........:.:..:..:....:..:...:...:.:.::...............................................................................................................................................................................................................:.:.:....:...:..:..:....:....:...:..:...........:.....:..:....:....:...:...:......:...:....:..:...:...::...:....::::::::.....::::.:.:.::...................:::::::::::::	QEEW01031093.1	37846-38345	Arthropoda	Arachnida	Pseudoscorpiones	Chernetidae
U6	GCA_003123905.1	Cordylochernes_scorpioides	7.1e-06	AAATGTAAAAATAATATAATCAAAAAGTTATGAATAAACAGGTTTTTGAAAAGCAGCATACTCGAAAGTTAGGTATTTATTTACAAGTAAAAGACACACTTCACCCAACAATCTCTCTCCACTATCTTTCAACCCGCTTGTTCGGTGGCACATATACTACAATAGGAAGGATACAGAGAAGATTAGCATGGCCTCTGTGATACCAGTTCGGCGGTACAACTACTACAATAGGAAGGATACAGAGAAGATTAGCATGGCCCCTGTGATGCCAGTTCGGCGGTACAACTTCTACAATAGGAAGGATACAGAGAAGATTAGCATGGCCCCTGTGATGCCAGTTCGGCGGTACAACTACTACAATAGGAAGGATACAGAGAAGATTAGCATGACCCCTGTGATGTCAGTTCGGCGGTACAACTACTACAATAGGAAGGATACAGAGAAGATTAGCATGGCCCCTGTG	UAC.CAG...............UUCG.....G..........................CG..G..U.A..cAA.C.UAC.....U.A..C..AA....UA....G.G..A...A.GG..........A...UA..........C.A..G..A....G..A...A...G.A.UU...............................................................................................................................................................................................................A.G.C....A...U..G..G....C....C...C..C...........U.....G..-....-....-...-...-......-...-....-..-...-...--...-....--------.....----.-.-.--...................-------------	<<<.<<_...............____....._~~~~~~~~~~~~~~~~~~~~~~~~~~>>..>..>.>...::.:.:::.....:.:..:..::....::....:.:..:...:.::..........:...::..........:.:..:..:....:..:...:...:.:.::...............................................................................................................................................................................................................:.:.:....:...:..:..:....:....:...:..:...........:.....:..:....:....:...:...:......:...:....:..:...:...::...:....::::::::.....::::.:.:.::...................:::::::::::::	QEEW01007070.1	43552-44014	Arthropoda	Arachnida	Pseudoscorpiones	Chernetidae
U6	GCA_003123905.1	Cordylochernes_scorpioides	7.1e-06	NNNNNNNNNNNNNNNNNNNNNNNNNNNNNNNNNNNNNNNNNNNNNNNNNNNNNNNNNNNNNNNNNNNNNNNNNNNNNNNNNNNNNNNNNNNNNNNNNNNNNNNNNNNNNNNNNNNNNNNNNNNNNNNNNNNNNNNNNNNNNNNNNNNNNNNNNNNNNNACAATAGGAAGGATACAGAGAAGATTAGCATGGCCCCTGTGATACCAGTTCGGCGGTACAACTACTACAATAGGAAGGATACAGAGAAGATTAGCATGGCCCCTGTGATACCAGTTCGGCGGTACAACTACTACAATAGGAAGGATACAGAGAAGATTAGCATGGCCCCTGTGATACCAGTTCGGCGGTACAACTACTACAATAGGAAGGATACAGAGAAGATTAGCATGGCCCCTGTGATACCAGTTCGGCGGTACAACTACTACGATAGGAACGATACAGAGAAGATTAGCATGGTCCCTGTG	UAC.CAG...............UUCG.....G..........................CG..G..U.A..cAA.C.UAC.....U.A..C..AA....UA....G.G..A...A.GG..........A...UA..........C.A..G..A....G..A...A...G.A.UU...............................................................................................................................................................................................................A.G.C....A...U..G..G....C....C...C..C...........U.....G..-....-....-...-...-......-...-....-..-...-...--...-....--------.....----.-.-.--...................-------------	<<<.<<_...............____....._~~~~~~~~~~~~~~~~~~~~~~~~~~>>..>..>.>...::.:.:::.....:.:..:..::....::....:.:..:...:.::..........:...::..........:.:..:..:....:..:...:...:.:.::...............................................................................................................................................................................................................:.:.:....:...:..:..:....:....:...:..:...........:.....:..:....:....:...:...:......:...:....:..:...:...::...:....::::::::.....::::.:.:.::...................:::::::::::::	QEEW01010271.1	23807-24269	Arthropoda	Arachnida	Pseudoscorpiones	Chernetidae
U6	GCA_003123905.1	Cordylochernes_scorpioides	7.1e-06	TCACTTGAGAGGTTAATAAAGGTAAAAATAATTGAAAATGTGTTTAAAGATTTGATTGAAATAGTTTTTAGAGGGTTGTTTTCTTCAAAGTACACGCTTGTTTGGCGGTACAATTACTACAATAGGAAGGATACAGAGAAGATTAGCACGGCCCCTGCGTAAGGATGACACGCAAAATCGTGAAGCGTTCCAAAGTACACGCTTGTTCGGCGGTACAACTACTACAATAGGAACAATACAGAGAAGATTAGCATGGCCCCTGTGATACCAGTTCGGCGGTACAACTACTACAATAGGAACAATACAGAGAAGATTAGCATAGCCCCTGTGATACCAGTTCGGCGGTACAACTACTACAATAGGAACAATACAGAGAAGATTAGCATGGCCCCTGTGATACCAGTTCGGCGGTACAACTACTACAATAGGAACAATACA	GCU.UG-...............UUCG.....G..........................CG.gU..A.C...AA.C.UAC.....U.A..C..AA....UA....G.G..A...A.CA..........A...UA..........C.A..G..A....G..A...A...G.A.UU...............................................................................................................................................................................................................A.G.C....A...U..G..G....C....C...C..C...........U.....G..-....-....-...-...-......-...-....-..-...-...--...-....--------.....----.-.-.--...................-------------	<<<.<<_...............____....._~~~~~~~~~~~~~~~~~~~~~~~~~~>>..>..>.>...::.:.:::.....:.:..:..::....::....:.:..:...:.::..........:...::..........:.:..:..:....:..:...:...:.:.::...............................................................................................................................................................................................................:.:.:....:...:..:..:....:....:...:..:...........:.....:..:....:....:...:...:......:...:....:..:...:...::...:....::::::::.....::::.:.:.::...................:::::::::::::	QEEW01064531.1	1-438	Arthropoda	Arachnida	Pseudoscorpiones	Chernetidae
U6	GCA_003123905.1	Cordylochernes_scorpioides	7.1e-06	CAAAGATCTTCCTTTAATTACATTCCCGGCCTTCCCGTTCTTCTTTCCATACCATGAGCCATTCCAAATGTCAGACAAAATGGCTAAACATACTCGTTCTCCTTTTTTTGATCGTATATTAGTGCACGCTTTGATACCAGTTCGGCGGTACAACTACTACAATAGGAACGATACAGAGAAGATTAGCATGGCCCCTGTGATACCAGTTCGGCGGTACAACTACTACAATAGGAAGGATACAGAGAAGATTAGCATGGCCCCTGTGATATCAGTTCGGCGGTACAACTACTACAATAGGAAGGATACAGAGAAGATTAGCATGGTCCCTGTAATATCAGTTCGGCGGTACAACTACTACAATAGGAAGGATACAGAGAAGATTAGCATGGCCCCTGTAATATCAGTTCGGCGGTACAACCACTACAATAGGAAGGATACAGAGAAGATTAGCATGGCCCCTGTA	UAC.CAG...............UUCG.....G..........................CG..G..U.A..cAA.C.UAC.....U.A..C..AA....UA....G.G..A...A.GG..........A...UA..........C.A..G..A....G..A...A...G.A.UU...............................................................................................................................................................................................................A.G.C....A...U..G..G....C....C...C..C...........U.....G..-....-....-...-...-......-...-....-..-...-...--...-....--------.....----.-.-.--...................-------------	<<<.<<_...............____....._~~~~~~~~~~~~~~~~~~~~~~~~~~>>..>..>.>...::.:.:::.....:.:..:..::....::....:.:..:...:.::..........:...::..........:.:..:..:....:..:...:...:.:.::...............................................................................................................................................................................................................:.:.:....:...:..:..:....:....:...:..:...........:.....:..:....:....:...:...:......:...:....:..:...:...::...:....::::::::.....::::.:.:.::...................:::::::::::::	QEEW01021481.1	6153-6615	Arthropoda	Arachnida	Pseudoscorpiones	Chernetidae
U6	GCA_003123905.1	Cordylochernes_scorpioides	7.1e-06	AAACTGCGAAACAAAAATTATAATTTTGAATTTATGAAAAGGCCACAACTTGGGCAAGAAAAGGCCCCTGGTCTAACCCTACAATTGAACGTGAATAACTATAAAATTACAAGTAAATTCTAATTAGTACTGCTATTTTACTTGTAGATAATTGGTGTACTTAGCCTCTATACACTACCTTGTTTACTTGGTTTTAAAACGCTTGTTCGACAGTACAACTACTTAAATTGGAACGGTACGGAGAAGATGGACCCTGCGCAAGGATGGAGTTCTCAAAAAAACAACCCTGATATATTCTATTGCCTCGTATGATAGTGGACCATAGAAATATTTCTGGTGGAAATTTTAACCAATTGTCCTCCGGACCTCAGCAGAACACTAAAGAAGAACAAGAAGGCGAAAGATCACTGGGACAATTAAGAAGAAAACATTCCCTGATCGTGCAACGTTACTGATGGGTTTCGCCATCTATCGTAATAAACATCAATTAAACGTTTGC	GCU.UG-...............UUCG.....A..........................CA.gU..A.C...AA.C.UAC.....U.U..A..AA....UU....G.G..A...A.CG..........G...UA..........C.G..G..A....G..A...A...G.A.U-...............................................................................................................................................................................................................-.-.-....-...-..G..G....A....C...C..C...........U.....G..C....G....C...A...A......G...G....A..U...G...GA...G....UUCUCAAA....aAAAC.A.A.CC...................CUGAUAUAUUCUA	<<<.<<_...............____....._~~~~~~~~~~~~~~~~~~~~~~~~~~>>..>..>.>...::.:.:::.....:.:..:..::....::....:.:..:...:.::..........:...::..........:.:..:..:....:..:...:...:.:.::...............................................................................................................................................................................................................:.:.:....:...:..:..:....:....:...:..:...........:.....:..:....:....:...:...:......:...:....:..:...:...::...:....::::::::.....::::.:.:.::...................:::::::::::::	QEEW01004193.1	35446-35944	Arthropoda	Arachnida	Pseudoscorpiones	Chernetidae
U6	GCA_003123905.1	Cordylochernes_scorpioides	7.1e-06	TGATACTTGTTCGGTGGTACAACTACTACAATAGGAAGGATACAGAGAAGATTAACATGGCCCCTGTGAGACTTGTTCGGCGGTACAACTACTACAATAGGAACGATACAGAGAAGATTAACATGGCCCCTGTGATACTTGTTCGGTGGTACAACTACTACAATAGGAAGGATACAGAGAAGATTAACATGGCCCCTGTGATACTTGTTCGGCGGTACAACTACTACAATGGGAAGGATACAGAGAAGATTAGCATGGCCCCTGTGATACTTGTTCGGTGGTACAACTACTACAATGGGAAGGATACAGAGAAGATTAGCATGGCCCCTGTGATACCAGTTCGGCGGTACAACTACTACAATGGGAAGGATAAAAAGAAGATTAGCATGGCCCCAGATAACAAGCAAACTAGTGAAGCGTTCACAGAAGTTTATCAAATTGAAACTTAGTAAAAAGTATATCGA	AUA.CUU..............gUUCG....gC..........................GG..U..A.C...AA.C.UAC.....U.A..C..AA....UG....G.G..A...A.GG..........A...UA..........C.A..G..A....G..A...A...G.A.UU...............................................................................................................................................................................................................A.G.C....A...U..G..G....C....C...C..C...........U.....G..-....-....-...-...-......-...-....-..-...-...--...-....--------.....----.-.-.--...................-------------	<<<.<<_...............____....._~~~~~~~~~~~~~~~~~~~~~~~~~~>>..>..>.>...::.:.:::.....:.:..:..::....::....:.:..:...:.::..........:...::..........:.:..:..:....:..:...:...:.:.::...............................................................................................................................................................................................................:.:.:....:...:..:..:....:....:...:..:...........:.....:..:....:....:...:...:......:...:....:..:...:...::...:....::::::::.....::::.:.:.::...................:::::::::::::	QEEW01011453.1	88053-88516	Arthropoda	Arachnida	Pseudoscorpiones	Chernetidae
U6	GCA_003123905.1	Cordylochernes_scorpioides	7.1e-06	GCCAAGGAGTTAGGCGGTACAACTACTGCAATAGGAAGGATACAGAAAAGATTAGCATGGCCCCTGTGATACCAGTTCGGCTGTACAACTACTACAATAGGAAGGATACAGAGAATATTAACATGGCCCCTGTGATACCAGTTCGGCGGTACAACTACTACAATAGGAAGGATACAGAGAATATTAGCATGGCGCCTGTGATACCAATTCGGCGGTACAACTACTACAATAGGAAGGATACAGAGAAGATTAGCATGGCCCCTCTGATACCAGTTCGGCGGTACAACTACTACAATAGGAAGGATACAGAGAATATTAGCATGGCCCCTCCGATACCAGTTCGGCGGTACAACTACTACAATAGGAAGGATACAGAGAAGATTAGCATGGCCCCTGTGATACCAGTTCGATGATTGTTTTTTTCTTCTCAACCAAATTATTTAGTCAAACTATCCACAAAATT	AUA.CCA..............aUUCG....gC..........................GG..U..A.C...AA.C.UAC.....U.A..C..AA....UA....G.G..A...A.GG..........A...UA..........C.A..G..A....G..A...A...G.A.UU...............................................................................................................................................................................................................A.G.C....A...U..G..G....C....C...C..C...........U.....-..-....-....-...-...-......-...-....-..-...-...--...-....--------.....----.-.-.--...................-------------	<<<.<<_...............____....._~~~~~~~~~~~~~~~~~~~~~~~~~~>>..>..>.>...::.:.:::.....:.:..:..::....::....:.:..:...:.::..........:...::..........:.:..:..:....:..:...:...:.:.::...............................................................................................................................................................................................................:.:.:....:...:..:..:....:....:...:..:...........:.....:..:....:....:...:...:......:...:....:..:...:...::...:....::::::::.....::::.:.:.::...................:::::::::::::	QEEW01130695.1	1162-1624	Arthropoda	Arachnida	Pseudoscorpiones	Chernetidae
U6	GCA_003123905.1	Cordylochernes_scorpioides	7.1e-06	ATACTTGTGTTCGGCGGTACAACTACTACAATAGGATGGATACAAGGAAGATTGACATGACCCCTGTGCTACCAGTTCGGCTGTACAACTACTACAATAGGAAGGATACAGAGAAGATTAGCATGGCCCCTGTGATACTTGTTCGGCGGTACAACTGCTACAATAGGAAGGATGCAGAGAAGATTAGCATGGCCCCTGTGATACCAGTTTGGCTGTACAACTACTACAATAGGAACAATACAGAGAAGATTAGCATGGCCCCTGTGATACTTGTTCGGCGGTACAACTACTACAATAGGNNNNNNNNNNNNNNNNNNNNNTTCTTAATATAAATAACTATGATCTTGACAGATATCTCACGATGGCAAGTCTTACGGAAGGATTCCTTTATATGCAAATATTATTCAGAATATCAAACAATAGTTCATATGTTGAAACCATCGAAGATAATAAATCCTTTTGTT	AUA.CCAg.............uUUGG.....C..........................UG..U..A.C...AA.C.UAC.....U.A..C..AA....UA....G.G..A...A.CA..........A...UA..........C.A..G..A....G..A...A...G.A.UU...............................................................................................................................................................................................................A.G.C....A...U..G..G....C....C...C..C...........U.....G..-....-....-...-...-......-...-....-..-...-...--...-....--------.....----.-.-.--...................-------------	<<<.<<_...............____....._~~~~~~~~~~~~~~~~~~~~~~~~~~>>..>..>.>...::.:.:::.....:.:..:..::....::....:.:..:...:.::..........:...::..........:.:..:..:....:..:...:...:.:.::...............................................................................................................................................................................................................:.:.:....:...:..:..:....:....:...:..:...........:.....:..:....:....:...:...:......:...:....:..:...:...::...:....::::::::.....::::.:.:.::...................:::::::::::::	QEEW01036651.1	15217-15680	Arthropoda	Arachnida	Pseudoscorpiones	Chernetidae
U6	GCA_003123905.1	Cordylochernes_scorpioides	7.1e-06	TGATACATGTTTGGCGGTACAACTACTACAATAGGAACAATACAGAGAAGATTAGCATGGACCCTGTGATACTTGTTCGGCGGTACAACTACTACAATAGGAACGATAAAGAGAAGATTAGTATGGCCCCTGTGATACTTGTTCGGCAGTACAACTACTACAATAGGAAGGATACAGAGAAGATTAGCATGGCCCCTGTGATACTTGTTTGGCGGTACAACTACTACAATAGGAAGGATACAGAGAAGATTAGCATGGCCCCTGTGATACTTGTTTGGCGGTACAAATACTACAATAGGAAGGATACAGAGAAGATTAGCATGGCCCCTGTGATACTTGTTCGGTGGTACAACTACTACAATAGGAACGATACAGAGAAGATTAGCATGGGCCCTGTGATACCAGTTCGGCGGTACAACTACTACAATAGGAACGATACAGAGAAGATTAGCATGACCTCTGTG	AUA.CUUg.............uUUGG.....C..........................GG..U..A.C...AA.C.UAC.....U.A..C..AA....UA....G.G..A...A.GG..........A...UA..........C.A..G..A....G..A...A...G.A.UU...............................................................................................................................................................................................................A.G.C....A...U..G..G....C....C...C..C...........U.....G..-....-....-...-...-......-...-....-..-...-...--...-....--------.....----.-.-.--...................-------------	<<<.<<_...............____....._~~~~~~~~~~~~~~~~~~~~~~~~~~>>..>..>.>...::.:.:::.....:.:..:..::....::....:.:..:...:.::..........:...::..........:.:..:..:....:..:...:...:.:.::...............................................................................................................................................................................................................:.:.:....:...:..:..:....:....:...:..:...........:.....:..:....:....:...:...:......:...:....:..:...:...::...:....::::::::.....::::.:.:.::...................:::::::::::::	QEEW01199090.1	164-627	Arthropoda	Arachnida	Pseudoscorpiones	Chernetidae
U6	GCA_003123905.1	Cordylochernes_scorpioides	7.1e-06	ATCTAGTAGCTGGTTCCCTCCGAAGTTTCCCTCAGGATAGCTGGTGCTCATTAAATCGGTCTCATCCGGTAAAGCGAATGATTAGAGGCCTTGAGGCCGATACGACCTCAACCTATTCTCAACTATCGGAATAAATATTAGCTAAACATTTATTTCATTTTTTTCTTTGAATATTGGTCAAATATTTTTTTTTATGCATGACGCTTGTTCGGCGGTATATGTACCTAAATTGGAAGGATACTGAGAGAGAATATTAGCATGACCCCTGCGCATTGATGTCATGCAAAACCATGGAGTGTTTCATTAAGAAAATCCGAACCATTTATGCGTTTCGTGCTGTTGTCCTTCATCAGCGTAGTGTTACTTATTCATCTAAGGTGATCGAAAAATATTCGTTCTAAATTAAGAAATTGCTCTCTTATATAGCAGAGATTATCTTTGTCCCTTCAATTTTTTTGGTTGAAGAGAGTTTCACCATATCGTTGCATTTTGCCTCACAGTTGGATTGTA	ACG.CUU..............gUUCG....gC..........................GG..U..A.U...AU.G.UAC.....C.U..A..AA....UU....G.G..A...A.GG..........A...UAcu......gaG.A..G..A....G..A...A...U.A.UU...............................................................................................................................................................................................................A.G.C....A...U..G..A....C....C...C..C...........U.....G..C....G....C...A...U......U...G....A..U...G...UC...A....UGCAAAAC.....CAUG.G.A.GU...................GUUUCAUUAAGAA	<<<.<<_...............____....._~~~~~~~~~~~~~~~~~~~~~~~~~~>>..>..>.>...::.:.:::.....:.:..:..::....::....:.:..:...:.::..........:...::..........:.:..:..:....:..:...:...:.:.::...............................................................................................................................................................................................................:.:.:....:...:..:..:....:....:...:..:...........:.....:..:....:....:...:...:......:...:....:..:...:...::...:....::::::::.....::::.:.:.::...................:::::::::::::	QEEW01055533.1	1070-1579	Arthropoda	Arachnida	Pseudoscorpiones	Chernetidae
U6	GCA_003123905.1	Cordylochernes_scorpioides	7.1e-06	ACACGCTTGTTTGGCGGTATATATACTAAAATTGGAACGATACAGAAAATATTAGCATGGCTCCTGTGATACCAGTTCAGCGGTACATATACTGCAATAGGAACGATACAGAGAAGATTAGCAAGGCCCCTCTGATACCAGTTCAGCGGTACAACTACTACAATAGGAACGATACAGAGAAGATTAGCAAGGCCCCTCTGATACCAGTTCAGCGGTACAACTACTACAATAGGAACGATACAGAGAAGATTAGCAAGGCCCCTCTGATACCAGTTCAGCGGTACAACTACTACAATAGGAACGATACAGAGAAGATTAGCAAGGCCCCTCTGATACCAGTTCAGCGGTACAACTACTACAATAGGAACGATACAGAGAAGATTAGCATGGCCCCTGTGATACCAGTTCAGCGGTACAACTACTACAATAGGAACGATACAGAGAAGATTAGCATGGCCCCTGT	AUA.CCAg.............uUCAG.....C..........................GG..U..A.C...AA.C.UAC.....U.A..C..AA....UA....G.G..A...A.CG..........A...UA..........C.A..G..A....G..A...A...G.A.UU...............................................................................................................................................................................................................A.G.C....A...A..G..G....C....C...C..C...........U.....-..-....-....-...-...-......-...-....-..-...-...--...-....--------.....----.-.-.--...................-------------	<<<.<<_...............____....._~~~~~~~~~~~~~~~~~~~~~~~~~~>>..>..>.>...::.:.:::.....:.:..:..::....::....:.:..:...:.::..........:...::..........:.:..:..:....:..:...:...:.:.::...............................................................................................................................................................................................................:.:.:....:...:..:..:....:....:...:..:...........:.....:..:....:....:...:...:......:...:....:..:...:...::...:....::::::::.....::::.:.:.::...................:::::::::::::	QEEW01044710.1	3716-4178	Arthropoda	Arachnida	Pseudoscorpiones	Chernetidae
U6	GCA_003123905.1	Cordylochernes_scorpioides	7.1e-06	TGATACCAGTTCAGCGGTACATATACTGCAATAGGAACGATACAGAGAAGATTAGCAAGGCCCCTCTGATACCAGTTCAGCGGTACAACTACTACAATAGGAACGATACAGAGAAGATTAGCAAGGCCCCTCTGATACCAGTTCAGCGGTACAACTACTACAATAGGAACGATACAGAGAAGATTAGCAAGGCCCCTCTGATACCAGTTCAGCGGTACAACTACTACAATAGGAACGATACAGAGAAGATTAGCAAGGCCCCTCTGATACCAGTTCAGCGGTACAACTACTACAATAGGAACGATACAGAGAAGATTAGCATGGCCCCTGTGATACCAGTTCAGCGGTACAACTACTACAATAGGAACGATACAGAGAAGATTAGCATGGCCCCTGTGATACCAGTTCAACGGTACAACTACTACAATAGGAACGATACAGAGAAGATTAGCATGGCCCCTGT	AUA.CCAg.............uUCAG.....C..........................GG..U..A.C...AA.C.UAC.....U.A..C..AA....UA....G.G..A...A.CG..........A...UA..........C.A..G..A....G..A...A...G.A.UU...............................................................................................................................................................................................................A.G.C....A...A..G..G....C....C...C..C...........U.....-..-....-....-...-...-......-...-....-..-...-...--...-....--------.....----.-.-.--...................-------------	<<<.<<_...............____....._~~~~~~~~~~~~~~~~~~~~~~~~~~>>..>..>.>...::.:.:::.....:.:..:..::....::....:.:..:...:.::..........:...::..........:.:..:..:....:..:...:...:.:.::...............................................................................................................................................................................................................:.:.:....:...:..:..:....:....:...:..:...........:.....:..:....:....:...:...:......:...:....:..:...:...::...:....::::::::.....::::.:.:.::...................:::::::::::::	QEEW01044710.1	3650-4112	Arthropoda	Arachnida	Pseudoscorpiones	Chernetidae
U6	GCA_003123905.1	Cordylochernes_scorpioides	7.1e-06	AAACACACAGTTTTTAATTAACTATTGTTTAAATACGATAAACACACCATATCCTTATATCCTTTTACACGCTTGTTTGGCGGTATATATACTAAAATTGGAACGATACAGAAAATATTAGCATGGCTCCTGTGATACCAGTTCAGCGGTACATATACTGCAATAGGAACGATACAGAGAAGATTAGCAAGGCCCCTCTGATACCAGTTCAGCGGTACAACTACTACAATAGGAACGATACAGAGAAGATTAGCAAGGCCCCTCTGATACCAGTTCAGCGGTACAACTACTACAATAGGAACGATACAGAGAAGATTAGCAAGGCCCCTCTGATACCAGTTCAGCGGTACAACTACTACAATAGGAACGATACAGAGAAGATTAGCAAGGCCCCTCTGATACCAGTTCAGCGGTACAACTACTACAATAGGAACGATACAGAGAAGATTAGCATGGCCCCTGT	AUA.CCAg.............uUCAG.....C..........................GG..U..A.C...AA.C.UAC.....U.A..C..AA....UA....G.G..A...A.CG..........A...UA..........C.A..G..A....G..A...A...G.A.UU...............................................................................................................................................................................................................A.G.C....A...A..G..G....C....C...C..C...........U.....-..-....-....-...-...-......-...-....-..-...-...--...-....--------.....----.-.-.--...................-------------	<<<.<<_...............____....._~~~~~~~~~~~~~~~~~~~~~~~~~~>>..>..>.>...::.:.:::.....:.:..:..::....::....:.:..:...:.::..........:...::..........:.:..:..:....:..:...:...:.:.::...............................................................................................................................................................................................................:.:.:....:...:..:..:....:....:...:..:...........:.....:..:....:....:...:...:......:...:....:..:...:...::...:....::::::::.....::::.:.:.::...................:::::::::::::	QEEW01044710.1	3782-4244	Arthropoda	Arachnida	Pseudoscorpiones	Chernetidae
U6	GCA_003123905.1	Cordylochernes_scorpioides	7.1e-06	ATATTTTCACCTGTTCTCTTATGGTTAATACTGTCTGTAACTCCACGGAGAATCCGTACAGGGCAAGATGCCCTAATAAAGCTGTTTTGTTGTTGTTGTTGTTGTGAGTATCTAAATCTCACTCTTCTATTATTAAGAAAAGACTGTAGTAGTTTTATTATTGAAGCTTGAACGTTGTCCTCATCTATATGCTACACTGAAGGGGATTAGCATGGCCCCTGCGCAAGGATGACACGCAAAATCGTGAAGCGTTCCATACACCGAAGGGGAAGAATATTAGAAATGGTATTTCTATTCTAAGAATGGTTAGAAATGGTAAGTAGTACAAGTACATAAGCCTATGTTAGCAAGTAAATTGTGTGTCACCCAGCTATTTTACTCCCCCCTCCTAAGTTAAAGTTGTATTTATTTTTGTTGCTATTGTTTGATGCGTGGCATATACTCTTACAGTATTACAATCAAT	---.---...............----.....-ag......................gg--..-..-.-...--.-.---.....-.-..-..--....--....-.-..-...-.--..........-...--..........-.-..-..-....-..-...-...G.A.UU..................................................................................	<<<.<<_...............____....._~~~~~~~~~~~~~~~~~~~~~~~~~~>>..>..>.>...::.:.:::.....:.:..:..::....::....:.:..:...:.::..........:...::..........:.:..:..:....:..:...:...:.:.::...............................................................................................................................................................................................................:.:.:....:...:..:..:....:....:...:..:...........:.....:..:....:....:...:...:......:...:....:..:...:...::...:....::::::::.....::::.:.:.::...................:::::::::::::	QEEW01087262.1	2368-2830	Arthropoda	Arachnida	Pseudoscorpiones	Chernetidae
U6	GCA_003123905.1	Cordylochernes_scorpioides	7.1e-06	NNNNNNNNNNNNNNNNNNNNNNNNNNNNNNNNNNNNNNNNNNNNNNNNNNNNNNNNNNNNNNNNNNNNNNNNNNNNNNNNNNNNNNNNNNNNNNNNNNNNNNNNNNNNNNNNNNNNNNNNNNNNNNNNNNNNNNNNNNNNNNNNNNNNNNNNNNNNNNNNNNNNNNNNNNNNNNNNNNNNNNNNNNNNNNNNNCCCTGTGATACCAATTCGACGGTACAACTATTACAATAGGAACGATACAGAGAATATTAGCATGGCCCCTGTGATACCAGTTCGACGATACTGCTACTACAATAGGAACGATATAGAGAAGATTAGCATGGCCCCTGTGATACCAGTTCGGCGGTACAACTATTACAATAGGAACGATACAGAGAAGATTAGCATGGCCCCTGTGATACCAGTTCAGCGGTACAGCTACTACAATAGGAACGATACAGAGATGATTAGCATGACCCCTGTG	AUA.CCA..............aUUCG....aC..........................GG..U..A.C...AA.C.UAU.....U.A..C..AA....UA....G.G..A...A.CG..........A...UA..........C.A..G..A....G..A...A...U.A.UU...............................................................................................................................................................................................................A.G.C....A...U..G..G....C....C...C..C...........U.....G..-....-....-...-...-......-...-....-..-...-...--...-....--------.....----.-.-.--...................-------------	<<<.<<_...............____....._~~~~~~~~~~~~~~~~~~~~~~~~~~>>..>..>.>...::.:.:::.....:.:..:..::....::....:.:..:...:.::..........:...::..........:.:..:..:....:..:...:...:.:.::...............................................................................................................................................................................................................:.:.:....:...:..:..:....:....:...:..:...........:.....:..:....:....:...:...:......:...:....:..:...:...::...:....::::::::.....::::.:.:.::...................:::::::::::::	QEEW01032547.1	14247-14710	Arthropoda	Arachnida	Pseudoscorpiones	Chernetidae
U6	GCA_003123905.1	Cordylochernes_scorpioides	7.1e-06	GGCGGAATAACTACTACAATAGGAAGGATACAGAGAAGATTAGCATGGTCCCTGTGATTTTTGTGTTCGGCGGAACAAATACTACAATAGGAAGGATACAGAGAAGATTAGCATGGCCCCTGTGATACTTGTGTTCGGCGGAACAACTACTACAATAGGAAGGATACAGAGAAGATTAGCATGGTCCCTGTGATTTTTGTGTTCGGCGGAACAAATACTACAATAGGAAGGATACAGAGAAGATTAGCATGGCCCCTGTGATACCTGTTCGGTGGTACAACTACTACAATAGGAAGGATACAGAGAAGATTAAAATGGCCCCTGTGATACCAGTTCGGTGGTACAACTACTACAATAGGGAGGATACAGAGAAGATTAGCATGGTCCCTGTGATACTTGTGTTCGGCCGAACAACTACTACAATAGGAAGGATACAGAGAAGATTAGCATGGCCCCTG	GUU.CG-...............-GC-.....-..........................GG..A..A.C...AA.A.UAC.....U.A..C..AA....UA....G.G..A...A.GG..........A...UA..........C.A..G..A....G..A...A...G.A.UU...............................................................................................................................................................................................................A.G.C....A...U..G..G....C....C...C..C...........U.....G..-....-....-...-...-......-...-....-..-...-...--...-....--------.....----.-.-.--...................-------------	<<<.<<_...............____....._~~~~~~~~~~~~~~~~~~~~~~~~~~>>..>..>.>...::.:.:::.....:.:..:..::....::....:.:..:...:.::..........:...::..........:.:..:..:....:..:...:...:.:.::...............................................................................................................................................................................................................:.:.:....:...:..:..:....:....:...:..:...........:.....:..:....:....:...:...:......:...:....:..:...:...::...:....::::::::.....::::.:.:.::...................:::::::::::::	QEEW01014938.1	26346-26803	Arthropoda	Arachnida	Pseudoscorpiones	Chernetidae
U6	GCA_003123905.1	Cordylochernes_scorpioides	7.1e-06	TTTATTACATAAAGTGACTGACTGACTTAGCTTAAAACTGTCTCTATTTATATACACAATTCTATAAAAACTATTATGCAAAACAGGATATTTGCATATCCATAATTCGATATGCAAATACACTACACTTGTGTTCGGCGGAATAACTACTACAATAGGAAGGATACAGAGAAGATTAGCATGGTCCCTGTGATTTTTGTGTTCGGCGGAACAAATACTACAATAGGAAGGATACAGAGAAGATTAGCATGGCCCCTGTGATACTTGTGTTCGGCGGAACAACTACTACAATAGGAAGGATACAGAGAAGATTAGCATGGTCCCTGTGATTTTTGTGTTCGGCGGAACAAATACTACAATAGGAAGGATACAGAGAAGATTAGCATGGCCCCTGTGATACCTGTTCGGTGGTACAACTACTACAATAGGAAGGATACAGAGAAGATTAAAATGGCCCC	GUU.CG-...............-GC-.....-..........................GG..A..A.C...AA.A.UAC.....U.A..C..AA....UA....G.G..A...A.GG..........A...UA..........C.A..G..A....G..A...A...G.A.UU...............................................................................................................................................................................................................A.G.C....A...U..G..G....C....C...C..C...........U.....G..-....-....-...-...-......-...-....-..-...-...--...-....--------.....----.-.-.--...................-------------	<<<.<<_...............____....._~~~~~~~~~~~~~~~~~~~~~~~~~~>>..>..>.>...::.:.:::.....:.:..:..::....::....:.:..:...:.::..........:...::..........:.:..:..:....:..:...:...:.:.::...............................................................................................................................................................................................................:.:.:....:...:..:..:....:....:...:..:...........:.....:..:....:....:...:...:......:...:....:..:...:...::...:....::::::::.....::::.:.:.::...................:::::::::::::	QEEW01014938.1	26210-26667	Arthropoda	Arachnida	Pseudoscorpiones	Chernetidae
U6	GCA_003123905.1	Cordylochernes_scorpioides	7.1e-06	TATTACTTGTTCGGCGGTACAACTACTACACTAGGAACGATAAAGAGAAGATTAGCATGGCCCCTGTTATACCAGTTCGGCGGTACAACTACTACACTAGGAACGATACAGAGAAGATTAGCATGGCCCCTGTGATACCAGTTCGGCGGTACAACTACTTCAATAGGAAGGATACAGAGAAGATTAGCATGGTCCCTGTGATACCAGTTCGGCGGTACAACTACTACACTAGGAACGATACAGAGAAGATTAGCATGGCTCCTGTGATACCAGTTCGGCGATATAACTACTACAATAGGAAGGATACAGAGAAGATTGACATGGTCCCTGTGATATCAGTTCGGCGGTACAACTACTACAATAGGAAGGATACAGAGATTAGCATGGTCCCTGTGATACCAGTTCGGCGGAACAACTACTACAATAGGAAGGATATAGAGAAGATTGACATGGTCCCTGTGATACCAGTTCGGCGGTACAACTACTCCAATAGGAAGGA	AUA.CCA..............gUUCG....gC..........................GG..U..A.C...AA.C.UAC.....U.A..C..AC....UA....G.G..A...A.CG..........A...UA..........C.A..G..A....G..A...A...G.A.UU...............................................................................................................................................................................................................A.G.C....A...U..G..G....C....U...C..C...........U.....G..-....-....-...-...-......-...-....-..U...G...AU...A....CCAGUUCG....gCGAU.A.U.AA...................CUACUACAAUAGG	<<<.<<_...............____....._~~~~~~~~~~~~~~~~~~~~~~~~~~>>..>..>.>...::.:.:::.....:.:..:..::....::....:.:..:...:.::..........:...::..........:.:..:..:....:..:...:...:.:.::...............................................................................................................................................................................................................:.:.:....:...:..:..:....:....:...:..:...........:.....:..:....:....:...:...:......:...:....:..:...:...::...:....::::::::.....::::.:.:.::...................:::::::::::::	QEEW01007594.1	6185-6683	Arthropoda	Arachnida	Pseudoscorpiones	Chernetidae
U6	GCA_003123905.1	Cordylochernes_scorpioides	7.1e-06	TGAAACCAGTTCGGCGGTAGAACTACTACGATAGGAACGATACAGAGAATATTAGCATGGCCCCTGTGATACCAGTTCGGCGGTACAACTACTACATTAGGAACGATACAGAGAATATTAGCATGGCCCCTGTTATACCAGTTCGGCGGTACAACTGCTACATTAGGAACGGTACAGAGAATATTACCATGGCCCCTGTGATACCAGTTCGGCGGTGCAACTACTAGAATAGGAACGATACAGAGAAGATTAGCATGGTCCCTGTGATACCAGTTTGGCGGTACAACTACTACAATAGGAACGATACTGAGAAGATTAGCATGGCCCCTGTGATACCAGTTCGGCGGTACAACTACTACAATAGGAACGATACAGAGAATATTAGCATGATCCCTGTGATATCAGTTCGGCGGTATAACTAACACAATAGGAACGATACAGAGAAGATTAGCATAGCCCCTGTG	AUA.CCA..............gUUCG....gC..........................GG..U..G.C...AA.C.UAC.....U.A..G..AA....UA....G.G..A...A.CG..........A...UA..........C.A..G..A....G..A...A...G.A.UU...............................................................................................................................................................................................................A.G.C....A...U..G..G....U....C...C..C...........U.....G..-....-....-...-...-......-...-....-..-...-...--...-....--------.....----.-.-.--...................-------------	<<<.<<_...............____....._~~~~~~~~~~~~~~~~~~~~~~~~~~>>..>..>.>...::.:.:::.....:.:..:..::....::....:.:..:...:.::..........:...::..........:.:..:..:....:..:...:...:.:.::...............................................................................................................................................................................................................:.:.:....:...:..:..:....:....:...:..:...........:.....:..:....:....:...:...:......:...:....:..:...:...::...:....::::::::.....::::.:.:.::...................:::::::::::::	QEEW01204957.1	283-746	Arthropoda	Arachnida	Pseudoscorpiones	Chernetidae
U6	GCA_003123905.1	Cordylochernes_scorpioides	7.2e-06	AAGGATACAGAGAAGATTAGCATGGCCCCTGTGTTCAGAGGTACAACTACTACAATAGGAAGGATACAGAGAAGATTAGCATGGCCCCTGTGTTCAGAGGTACAACTACTACAATAGGAAGGATACAGAGAAGATTAGTATGACCCCTGTGTTCAGAGGTACAACTACCACAATAGGAAGGATACAGAGAAGATTAGTATGACCCCTGTTCGTGGTACAACTACTACAATAGGAAGGATACAGAGAAGATTAGTATGACCCCTGTTCTGCGGTACAACTACTGTAAAACAACCACAGTGTTGTTAAAAGAACCACAGTTCTTGTTACCTTCTTTTTCATTCTCTGAAGCTATTCTCTCAACATTTCTGCCCAACGGTAGAGTTGGAAATACAAGTAGACAAACCTTTCATCGTCCAATGAATCCGAGAAATTCAACAATTTTCATAATACCCTCTGACATGTGGGTATACAACTTGTAGAATAGCAGTCAAACATCTATCCATA	GAC.CCCu.............gUUCG.....U..........................GG..U..A.C...AA.C.UAC.....U.A..C..AA....UA....G.G..A...A.GG..........A...UA..........C.A..G..A....G..A...A...G.A.UU...............................................................................................................................................................................................................A.G.U....A...U..G..A....C....C...C..C...........U.....G..U....U....C...U...-......-...-....G..C...G...GU...A....CAACUACU....gUAAA.A.C.AA...................CCACAGUGUUGUU	<<<.<<_...............____....._~~~~~~~~~~~~~~~~~~~~~~~~~~>>..>..>.>...::.:.:::.....:.:..:..::....::....:.:..:...:.::..........:...::..........:.:..:..:....:..:...:...:.:.::...............................................................................................................................................................................................................:.:.:....:...:..:..:....:....:...:..:...........:.....:..:....:....:...:...:......:...:....:..:...:...::...:....::::::::.....::::.:.:.::...................:::::::::::::	QEEW01000979.1	65607-66110	Arthropoda	Arachnida	Pseudoscorpiones	Chernetidae
U6	GCA_003123905.1	Cordylochernes_scorpioides	7.2e-06	TTTGGACGACATTTCAAATCGGATTAGTTTGATTCCGTGTTTTCTGAAAGTATAAGCTCCTTAAAATGATTTCTTTGAAGTCGGGAATCGAAATTTTCAGACTTTATTTTGTTTGTTTTTTATTAAAATGATTTCGGTGAGAAATGACAATATTTAAAGAACTTTCTTGAAGTGACACAGTGAAGATTAACATGGCTCCTGTGATACTTGTTCAGTGTTACAACTATTACAATAGGAAGGATACAGAGAAGATTAGCATGGCCCCTGTGATACCAGTTCGGAGGTACAACTACTACAATAGGAAGGATACAGAGAAGATTAGCATGGCCCCTGTGAGACCAGTTCGGAGGTACAACTACTGAAATAGGAAGGATACAGAGATGATTAGCATGGCCCCTGTGATACCAGTTCGGCGGTACAACTACTACAATAGTAAGGATACAGAGAAGATTAGCATGGTCCTTGTG	GUG.AUAcu..........uguUCAG.....U..........................GU..U..A.C...AA.C.UAU.....U.A..C..AA....UA....G.G..A...A.GG..........A...UA..........C.A..G..A....G..A...A...G.A.UU...............................................................................................................................................................................................................A.G.C....A...U..G..G....C....C...C..C...........U.....G..-....-....-...-...-......-...-....-..-...-...--...-....--------.....----.-.-.--...................-------------	<<<.<<_...............____....._~~~~~~~~~~~~~~~~~~~~~~~~~~>>..>..>.>...::.:.:::.....:.:..:..::....::....:.:..:...:.::..........:...::..........:.:..:..:....:..:...:...:.:.::...............................................................................................................................................................................................................:.:.:....:...:..:..:....:....:...:..:...........:.....:..:....:....:...:...:......:...:....:..:...:...::...:....::::::::.....::::.:.:.::...................:::::::::::::	QEEW01248212.1	6143-6609	Arthropoda	Arachnida	Pseudoscorpiones	Chernetidae
U6	GCA_003123905.1	Cordylochernes_scorpioides	7.2e-06	CCCTTGATTCCCGACAGCCATGAACCAGGATCGAATCCTTCATTGTACATTGTTTTCTGTGAAGAACCTGTTCATATTTCTCATGTAAATAACATAAACTATGCTGCTCTTTTTGAGCGGAAACCAATAAAGTGATTTTGGAACAGTATACAACTACTACAATAGGAACGATACAGAGAAGATTAGCATAGTCCCTGCGTTTCTAGTTCGGTGGTACAACTACTACAATAGGAACGATACAGAGAAGATTAGCATAGTCCCTGCGTTTCTAGTTCGGCGGTACAACTACTACAATAGGAACGATACACAGAGAAGATTAGCATACTCCCTGCGTTTCTAGTTCGGCGGTACAACTACTACAATAGGAACGATACAGAGAAGATTAGCATAGTCCCTGCGTTTCTAGTTCGGCGGTACAACTACTACAATAGGAACGATACAGAGAAGATTAGCATAGTCCCTGCGT	UUC.UAG...............UUCG.....G..........................UG..G..U.A..cAA.C.UAC.....U.A..C..AA....UA....G.G..A...A.CG..........A...UA..........C.A..G..A....G..A...A...G.A.UU...............................................................................................................................................................................................................A.G.C....A...U..A..G....U....C...C..C...........U.....G..C....G....U...-...-......-...-....-..-...-...--...-....--------.....----.-.-.--...................-------------	<<<.<<_...............____....._~~~~~~~~~~~~~~~~~~~~~~~~~~>>..>..>.>...::.:.:::.....:.:..:..::....::....:.:..:...:.::..........:...::..........:.:..:..:....:..:...:...:.:.::...............................................................................................................................................................................................................:.:.:....:...:..:..:....:....:...:..:...........:.....:..:....:....:...:...:......:...:....:..:...:...::...:....::::::::.....::::.:.:.::...................:::::::::::::	QEEW01029778.1	16852-17317	Arthropoda	Arachnida	Pseudoscorpiones	Chernetidae
U6	GCA_003123905.1	Cordylochernes_scorpioides	7.2e-06	NNNNNNNNNNNNNNNNNNNNNNNNNNNNNNNNNNNNNNNNNNNNNNNNNNNNNNNNNNNNNNNNNNNNNNNNNNNNNNNNNGGTACAACTACTACAATAAAAAGGATAGAGAGGAGATGAGCATGGTCCCTGTGATACCAGTTCGGCGGTACAACTGCTACAATAGGAAGGATACAGAGAAGATTAACATGGTCCCTGTGATACCAGTTCGGCGGTACAACTGCTACAATAGGAAGGATACAGAGAAGATTAACATGGTCCCTGTGATACCAGTTAGCGGGAAAACTACTACAATAGGAAGGATACAGAGAAGATCAGCATGGTCCCTGTGATACCACGGTACAACTACTACAATAGGAAGGATACAGAGAAGATTAGCATGACCCCTGTGATACCAGTTCGGCGGTACAACTACTACAATAGGAAGGATACAGAGAAGATCAGCATGGTCCCTGTGATACCACGGTACAACTACTACAATAAGAAGGATACAGAGAA	AUA.CCA..............gUUCG....gC..........................GG..U..A.C...AA.C.UGC.....U.A..C..AA....UA....G.G..A...A.GG..........A...UA..........C.A..G..A....G..A...A...G.A.UU...............................................................................................................................................................................................................A.A.C....A...U..G..G....U....C...C..C...........U.....G..-....-....-...-...-......-...-....-..U...G...AU...A....CCAGUUAG.....CGGG.A.A.AA...................CUACUACAAUAGG	<<<.<<_...............____....._~~~~~~~~~~~~~~~~~~~~~~~~~~>>..>..>.>...::.:.:::.....:.:..:..::....::....:.:..:...:.::..........:...::..........:.:..:..:....:..:...:...:.:.::...............................................................................................................................................................................................................:.:.:....:...:..:..:....:....:...:..:...........:.....:..:....:....:...:...:......:...:....:..:...:...::...:....::::::::.....::::.:.:.::...................:::::::::::::	QEEW01005971.1	19752-20249	Arthropoda	Arachnida	Pseudoscorpiones	Chernetidae
U6	GCA_003123905.1	Cordylochernes_scorpioides	7.2e-06	TAAAAAAAAAAATATTTGTGTAAAATTTTAACAATAGGAAGGATAAAGATATTATCAGCATGGCCCCTGTGATACCAGTTCGGCGGTACAAATACTATAATAGGAAGGATACAGAGAAGAGTAGCATGGCCCCTGTGATACCAGTTCAGCGTTACAACTACTACAATAGGAACGATACAGAGAAGATTAGCATGGTCACTGTGACACCAGTTCGGCGGTACAACTACTACAATAGGAACGATACAGAGAAGATTAGCATGGTCCCTGTGATACCAATTCGGCGGTACAACTTCTACAATAGGAACGATACAGAGAAGATTAGCATGGTCCCTGTGATACCAGTTTGGCGGTACAACTACTACAATAGGAACGATACAGAGAAGATTAGTGTGGCCCCTTTGATACCAGTTCGGCGTTACAACTACTACAATAGGAATGATACAGAGAAGATTAGCATGGTCCCTGTG	GUG.ACAcc...........agUUCG....gC..........................GG..U..A.C...AA.C.UAC.....U.A..C..AA....UA....G.G..A...A.CG..........A...UA..........C.A..G..A....G..A...A...G.A.UU...............................................................................................................................................................................................................A.G.C....A...U..G..G....U....C...C..C...........U.....G..-....-....-...-...-......-...-....-..-...-...--...-....--------.....----.-.-.--...................-------------	<<<.<<_...............____....._~~~~~~~~~~~~~~~~~~~~~~~~~~>>..>..>.>...::.:.:::.....:.:..:..::....::....:.:..:...:.::..........:...::..........:.:..:..:....:..:...:...:.:.::...............................................................................................................................................................................................................:.:.:....:...:..:..:....:....:...:..:...........:.....:..:....:....:...:...:......:...:....:..:...:...::...:....::::::::.....::::.:.:.::...................:::::::::::::	QEEW01086584.1	2166-2632	Arthropoda	Arachnida	Pseudoscorpiones	Chernetidae
U6	GCA_003123905.1	Cordylochernes_scorpioides	7.2e-06	ATACCAGTTCGGCGGTATAACTACTGCAATAGGAAGGATACAGTGAAGATTAGCAAGGCCCCTGTGATACCAGTTCAGTGGTACAACTACTATAATAGGAAGGATACAGAGAAGATTAGCATGACCCCCTACGATTCCAGTTCAGTGGTACAACTACTATAATAGGAAGGATACAGAGAAGATTAGCATGACCCCTACGATTCCAGTTCAGTGGTACAACTACTATAATAGGAAGGATACAGAGAAGATTAGCATGACCCCTACGATACCAGTTCGGCGGTACAACTACTACAATAGGAAGGATAC	UUC.CAG...............UUCA.....G..........................UG..G..U.A..cAA.C.UAC.....U.A..U..AA....UA....G.G..A...A.GG..........A...UA..........C.A..G..A....G..A...A...G.A.UU...............................................................................................................................................................................................................A.G.C....A...U..G..A....C....C...C..C...........U.....A..C....G....-...-...-......-...-....-..-...-...--...-....--------.....----.-.-.--...................-------------	<<<.<<_...............____....._~~~~~~~~~~~~~~~~~~~~~~~~~~>>..>..>.>...::.:.:::.....:.:..:..::....::....:.:..:...:.::..........:...::..........:.:..:..:....:..:...:...:.:.::...............................................................................................................................................................................................................:.:.:....:...:..:..:....:....:...:..:...........:.....:..:....:....:...:...:......:...:....:..:...:...::...:....::::::::.....::::.:.:.::...................:::::::::::::	QEEW01187877.1	1-306	Arthropoda	Arachnida	Pseudoscorpiones	Chernetidae
U6	GCA_003123905.1	Cordylochernes_scorpioides	7.2e-06	TGATGGGAAACAGCGGGACAATGTTAGGTCTGGCTCTAAGCCAAAGCCTTTCATTCTCGTTAGCCTGGCACGACAGGATCAATCTTTGTTTTTGTCAGGCAATCTATAGATTTTCTACTCTTTCCGACATCACGCTTGTTTGGCTGCACAATTACTACAATAGGAAAACGATACAGAGAAGATTAGCATGGCCCCTGTGATACTTGTTCGGCGGTACATATACTACAATAGGAACGATATAGAGAAGATTAGCATGGCCCCTGTGATACCAGTTCGGCGGTACAACTACTACAATAGGAGAATGATACAGCGATGTTTAATTAAATAATTAAAAATGTTTCTGGAGATGTGTTTCTTTTTATTTTAAGTAGTCTCAAGCTTTCAGGTATTTCTGCCCTTCTACTGGAGAACATGAATAAACGAATAAAAATGTCGCCTGATGTCGTTTTTATTTGTTTATTTA	UAC.UUG...............UUCG.....G..........................CG..G..U.A..cAU.A.UAC.....U.A..C..AA....UA....G.G..A...A.CG..........A...UA..........U.A..G..A....G..A...A...G.A.UU...............................................................................................................................................................................................................A.G.C....A...U..G..G....C....C...C..C...........U.....G..-....-....-...-...-......-...-....-..-...-...--...-....--------.....----.-.-.--...................-------------	<<<.<<_...............____....._~~~~~~~~~~~~~~~~~~~~~~~~~~>>..>..>.>...::.:.:::.....:.:..:..::....::....:.:..:...:.::..........:...::..........:.:..:..:....:..:...:...:.:.::...............................................................................................................................................................................................................:.:.:....:...:..:..:....:....:...:..:...........:.....:..:....:....:...:...:......:...:....:..:...:...::...:....::::::::.....::::.:.:.::...................:::::::::::::	QEEW01001745.1	75933-76395	Arthropoda	Arachnida	Pseudoscorpiones	Chernetidae
U6	GCA_003123905.1	Cordylochernes_scorpioides	7.2e-06	CTGTGATACCAGTTCGGCGGTACAGCTACTACAATAGGAAGGATACAGAGAAAATTAGCATGACCCCTGTGATACCAGTTCGGCGGTACAACTACTACAATAGGAAGGATACAGAGAAGATTAGCATGGCCTCTGTGATACCAGTTTGGCGTTACAACTACTACAATAGGAAGGATACAGAGAAGATTAGCATGGCCTCTGTGATACCAGTTTGGCGTTACAACTACTACAATAGGAAGGATACAGAGAAGATTAGCATGGCCCCTGTGATACCAGTTCTACGGTACAACTACTACAATAGGAAGGATACAGAGAAGATTAGCATGGTTCTTGTGATACCAGTTCGGCGGTACAACTACTACAATAGGAAGGATACAGACAAGATTAGCATGGCCCCTGTGATACCAGTTCGGCGGTACAACTTCTACAATATCATTGCCCCTGTGTAAGAATGACACGCAAAATCG	GUG.AUAcc..........aguUUGG.....C..........................GU..U..A.C...AA.C.UAC.....U.A..C..AA....UA....G.G..A...A.GG..........A...UA..........C.A..G..A....G..A...A...G.A.UU...............................................................................................................................................................................................................A.G.C....A...U..G..G....C....C...C..C...........U.....G..-....-....-...-...-......-...-....-..-...-...--...-....--------.....----.-.-.--...................-------------	<<<.<<_...............____....._~~~~~~~~~~~~~~~~~~~~~~~~~~>>..>..>.>...::.:.:::.....:.:..:..::....::....:.:..:...:.::..........:...::..........:.:..:..:....:..:...:...:.:.::...............................................................................................................................................................................................................:.:.:....:...:..:..:....:....:...:..:...........:.....:..:....:....:...:...:......:...:....:..:...:...::...:....::::::::.....::::.:.:.::...................:::::::::::::	QEEW01033797.1	2885-3351	Arthropoda	Arachnida	Pseudoscorpiones	Chernetidae
U6	GCA_003123905.1	Cordylochernes_scorpioides	7.2e-06	TGATACCAGTTCGGCGGTACAACTACTAAAATAGGAACGATACAGAGAAGATTAGCATGGTCCCTGTGATACCAGTTCGGCGGTACAACTACTACAATAGGAACGATACAGAGAAGATTAGCATGGCCCATGTGATACCAGTTCGGCGGTAAAACTACTACAATAGGAACGATACAGAGAATATTAGCATGGCCTCTGTGATACCAGTTCAGCGGTACAACTACTACAATAGGAACGATACAGAGAAGATTAGCATGGCCCATGTGATACCATTTCGACGGTACAACTACTACAATAGGAACGATACAGAAAAGATCAGCATTGCCCCTGTGATACCAGTTCGGCAGTACAACTACTGCAATAGGTACGATACAGAGAAGATCAGCATTGCTCCTGTGATACCAGTTCGGCGGTACAACTACTACAATAGGAACGATACAGAGAATATTAGCATGACCTCTGTG	AUA.CCAg.............uUCAG.....C..........................GG..U..A.C...AA.C.UAC.....U.A..C..AA....UA....G.G..A...A.CG..........A...UA..........C.A..G..A....G..A...A...G.A.UU...............................................................................................................................................................................................................A.G.C....A...U..G..G....C....C...C..A...........U.....G..-....-....-...-...-......-...-....-..-...-...--...-....--------.....----.-.-.--...................-------------	<<<.<<_...............____....._~~~~~~~~~~~~~~~~~~~~~~~~~~>>..>..>.>...::.:.:::.....:.:..:..::....::....:.:..:...:.::..........:...::..........:.:..:..:....:..:...:...:.:.::...............................................................................................................................................................................................................:.:.:....:...:..:..:....:....:...:..:...........:.....:..:....:....:...:...:......:...:....:..:...:...::...:....::::::::.....::::.:.:.::...................:::::::::::::	QEEW01008860.1	11801-12264	Arthropoda	Arachnida	Pseudoscorpiones	Chernetidae
U6	GCA_003123905.1	Cordylochernes_scorpioides	7.2e-06	TGGTACCAGTTCGGCGGTACAACTAACACAATAGGAACGATACAGAGAAGTTTAGCACGGACCCTGTGATACTAGTTCGGCGGTACATATGCTAAAATTGTAACGATACAGAGAATATTAGCATGGCCCCTGTGGTACCAGTTCGGCGGTACATATACTATAATTGGAACGATAGAGAGAGGATTAGCACTTATCCTGTGATACCAGTTCGGCGGTACAACTAACACAATAGGAACGACACAGAGAAGATTAGCACGGACCCTGTGATACCAGTTCGGCGGTACATATACTAAAATTGTAACGTTACAATGAAGATTAGCATGGCCCCTGTGATACAAGTTGGGCGGTACATATACTCAAATTGGAACGATACAGAAAAGATTAGCACGGACCCTGTGATACCAGTTCGGCGGTACATATACTAAAATTCGAACGTTACAATGAAGAATAGCATGGCCCCTGTGATACAATTTGGGCGGTACATATCCTAAAATTGGAA	AUA.CCA..............gUUCG....gC..........................GG..U..A.C...AA.C.UAA.....C.A..C..AA....UA....G.G..A...A.CG..........A...CA..........C.A..G..A....G..A...A...G.A.UU...............................................................................................................................................................................................................A.G.C....A...C..G..G....A....C...C..C...........U.....G..-....-....-...-...-......-...-....-..U...G...AU...A....CCAGUUCG....gCGGU.A.C.AU...................AUACUAAAAUUGU	<<<.<<_...............____....._~~~~~~~~~~~~~~~~~~~~~~~~~~>>..>..>.>...::.:.:::.....:.:..:..::....::....:.:..:...:.::..........:...::..........:.:..:..:....:..:...:...:.:.::...............................................................................................................................................................................................................:.:.:....:...:..:..:....:....:...:..:...........:.....:..:....:....:...:...:......:...:....:..:...:...::...:....::::::::.....::::.:.:.::...................:::::::::::::	QEEW01024494.1	20669-21167	Arthropoda	Arachnida	Pseudoscorpiones	Chernetidae
U6	GCA_003123905.1	Cordylochernes_scorpioides	7.2e-06	TGATACCAGTTCAGCGGTACAACTACTACAATAGGAAGTATACAGAGAAGATTAGCATGGTCCCTGTGATACCAGTTCAGCGGTACAACTACTACAATAGGAAGTATACAAAGAAGATTAGCATGGTCCCTGTGATACCAGTTCGGCGGTACAACTACTACAATAGGAAGTATACAGAGAAGATTAGCATGGCCCCTGTGATACCAGTTCAGCGGTACAACTACTACAATAGGAAGGATACAGAGAAGATTAGCATAGCCCCTGTGATACCAGTTCGGCGATACAACTGCAACATTAGGAAGGATACAGCATGGCCCCTGTGATACCAGTTCGGCCGTACAACTACTACAATAGGAAGGATACAGAGAATATTAACATAGCCCCTGTGATACCAGTTCGGCGATACAACTACAGCAATAGGAAGGATACAGCATGGCCCCTGTGATACCAGTTCGGCGGTACAACTACTACAATAGGAAGGATACAGAGAAGATTAACA	AUA.CCAg.............uUCAG.....C..........................GG..U..A.C...AA.C.UAC.....U.A..C..AA....UA....G.G..A...A.GG..........A...UA..........C.A..G..A....G..A...A...G.A.UU...............................................................................................................................................................................................................A.G.C....A...U..A..G....C....C...C..C...........U.....G..-....-....-...-...-......-...-....-..U...G...AU...A....CCAGUUCG....gCGAU.A.C.AA...................CUGCAACAUUAGG	<<<.<<_...............____....._~~~~~~~~~~~~~~~~~~~~~~~~~~>>..>..>.>...::.:.:::.....:.:..:..::....::....:.:..:...:.::..........:...::..........:.:..:..:....:..:...:...:.:.::...............................................................................................................................................................................................................:.:.:....:...:..:..:....:....:...:..:...........:.....:..:....:....:...:...:......:...:....:..:...:...::...:....::::::::.....::::.:.:.::...................:::::::::::::	QEEW01085799.1	1115-1613	Arthropoda	Arachnida	Pseudoscorpiones	Chernetidae
U6	GCA_003123905.1	Cordylochernes_scorpioides	7.2e-06	TCACGCTTGTTCGGCGGTACAACTACTACAATAGGAAGGATACAGAGAAGATCAGCATGGCCCCTGTGATACCAGTTCGGCGGTACAACTACTACAATAGGAAGGATACAGAGAAGATTAGCATGGTCCCTGTGATACCAGTTCGGCGGTACAACTACTACAATAGGAAGGATACAGAGAAGATAAGCATTGCCCCTGTGATACCAGTTCGGCGGTACAACTATTACAATAGGAAGGATACAGAGAAGATCAGCATGGCCCCTGTGATACCAGTTCGGCGGTACAACTACTACAATAGGAAGGATACAGAGAAGATCAGCATGGCCCCTGTGATACCAGTTCGGCGGTACAACTANNNNNNNNNNNNNNNNNNNNNNNNNNNNNNNNNNNNNNNNNNNNNNNNNNNNNNNNNNNNNNNNNNNNNNNNNNNNNNNNNNNNNNNNNNNNNNNNNNNNNNNNNNNNN	AUA.CCA..............gUUCG....gC..........................GG..U..A.C...AA.C.UAU.....U.A..C..AA....UA....G.G..A...A.GG..........A...UA..........C.A..G..A....G..A...A...G.A.UC...............................................................................................................................................................................................................A.G.C....A...U..G..G....C....C...C..C...........U.....G..-....-....-...-...-......-...-....-..-...-...--...-....--------.....----.-.-.--...................-------------	<<<.<<_...............____....._~~~~~~~~~~~~~~~~~~~~~~~~~~>>..>..>.>...::.:.:::.....:.:..:..::....::....:.:..:...:.::..........:...::..........:.:..:..:....:..:...:...:.:.::...............................................................................................................................................................................................................:.:.:....:...:..:..:....:....:...:..:...........:.....:..:....:....:...:...:......:...:....:..:...:...::...:....::::::::.....::::.:.:.::...................:::::::::::::	QEEW01001657.1	107956-108419	Arthropoda	Arachnida	Pseudoscorpiones	Chernetidae
U6	GCA_003123905.1	Cordylochernes_scorpioides	7.2e-06	ATACTTGTTGGGCGGTACAACTACTACAATAGGAACGATACAAAGAAGGTTAGCACTGCCCTTGCGATACTTGTTGGGCGGTACAACTACTACAATAGGAACGATACAAAGAAGGTTAGCACTGCCCTTGCGATACTTGTTCAGCTGTACAAATACTAAAATTAGAACGATACAGAGAAGATTAGCATGGCCCCTGTGATATAAGTTCGGCAGTACAACTACTACAATAGGAACGATACAGAGAAGATTAGCATGGCCCCTGTGATATAAGTTCGGCAGTACAACTACTACAATAGGAAGGATACAGAGAAGATTAGCATGATACCTGTGATACTTGTTCAGCGGTACAAATAATAAAAATAAAACTATACATAGACGATTAGCATGGTGTTGAATAGCTAATTCAAACTAAAAATTACTCCATCCTAAAACTACGGGAATCTGTATATTTAAAAAGGAGAG	AUA.AG-...............UUCG....gC..........................AG..U..A.C...AA.C.UAC.....U.A..C..AA....UA....G.G..A...A.CG..........A...UA..........C.A..G..A....G..A...A...G.A.UU...............................................................................................................................................................................................................A.G.C....A...U..G..G....C....C...C..C...........U.....G..-....-....-...-...-......-...-....-..-...-...--...-....--------.....----.-.-.--...................-------------	<<<.<<_...............____....._~~~~~~~~~~~~~~~~~~~~~~~~~~>>..>..>.>...::.:.:::.....:.:..:..::....::....:.:..:...:.::..........:...::..........:.:..:..:....:..:...:...:.:.::...............................................................................................................................................................................................................:.:.:....:...:..:..:....:....:...:..:...........:.....:..:....:....:...:...:......:...:....:..:...:...::...:....::::::::.....::::.:.:.::...................:::::::::::::	QEEW01012897.1	33034-33495	Arthropoda	Arachnida	Pseudoscorpiones	Chernetidae
U6	GCA_003123905.1	Cordylochernes_scorpioides	7.2e-06	AGCTTGTCCGGCGGTACATACACTACAATAGGAACGGTACAGAGAAGATTAGCATGGCCCCTGTGATACTTGTTCGGCGGTACATATACTACAATAGGAACGGTACAGAGAAGATTAGCATGGCCCCTGTGATACTTGTTCGGCGGTACATATATACTAAAATAGGAACGATACAGAGAAGATTAGCATGGCCCCTGTGATACTTGTTCGGCGGTACATATACCAAAATAGGAGCGGTACAGAGAAGATTAGCATGGCCCCTGTGATACTTGTTCGGCGGTACATATACTAAAATATATAATATACACACACATACAGCTTTATTAAGACCGCCGGTCTTATACAGATTCACCACAGGAAGGAAGCATAGATGGAGCTCCTATACTCCAGGCAGCGCAGAGCCCAACAACAGCCTCCAGGTCCGGGGTATTGTACCCACACATACACACACAGCTTTATTAAAACCACAAGTCTTATACAGCTTCACCAAAGGAAGGA	UAC.UUG...............UUCG.....G..........................CG..G..U.A..cAU.A.UAC.....C.A..A..AA....UA....G.G..A...G.CG..........G...UA..........C.A..G..A....G..A...A...G.A.UU...............................................................................................................................................................................................................A.G.C....A...U..G..G....C....C...C..C...........U.....G..-....-....-...-...-......-...-....-..U...G...AU...A....CUUGUUCG....gCGGU.A.C.AU...................AUACUAAAAUAUA	<<<.<<_...............____....._~~~~~~~~~~~~~~~~~~~~~~~~~~>>..>..>.>...::.:.:::.....:.:..:..::....::....:.:..:...:.::..........:...::..........:.:..:..:....:..:...:...:.:.::...............................................................................................................................................................................................................:.:.:....:...:..:..:....:....:...:..:...........:.....:..:....:....:...:...:......:...:....:..:...:...::...:....::::::::.....::::.:.:.::...................:::::::::::::	QEEW01052587.1	17890-18387	Arthropoda	Arachnida	Pseudoscorpiones	Chernetidae
U6	GCA_003123905.1	Cordylochernes_scorpioides	7.2e-06	TATCCAAATTCTCCTATTATTCACAATTTCCATCACAAACTTAATTAGGATATAAAATACGGAATGGTATTGAAATTTTTTTTTCATGATTATATCATTTATTATAATGGTTAGGTGTCTTTCCAAAACGTCACTTTCAGGAAAATAATACTTACATTAAGAATCTGACAAGGTTCTATTATTCATCAAAATGACAATGCTTGTTGGACGGTACAACTACTACAGTTGGAACGATACAGAGAAGATTAGCATGGCCCCTGTGATACCAGTTCGGCGGTACAACTACTACAATACGAAGGATACAGAGAAGATTAGCATGGCCTCTGTGATACCAGTTCGGTGGTACAACTACTACAATAGGAACGATACAGAGAAGATTAGCATGGTCCCTGTGATACCAGTTTGGCGGTACAACTAATACAATAGAAAGGATACAGAGAGAAGATTAGCATGGTCCCTG	UUG.UUG...............GACG.....G..........................UA..C..A.A...CU.A.--C.....U.A..C..AG....UU....G.G..A...A.CG..........A...UA..........C.A..G..A....G..A...A...G.A.UU...............................................................................................................................................................................................................A.G.C....A...U..G..G....C....C...C..C...........U.....G..-....-....-...-...-......-...-....-..-...-...--...-....--------.....----.-.-.--...................-------------	<<<.<<_...............____....._~~~~~~~~~~~~~~~~~~~~~~~~~~>>..>..>.>...::.:.:::.....:.:..:..::....::....:.:..:...:.::..........:...::..........:.:..:..:....:..:...:...:.:.::...............................................................................................................................................................................................................:.:.:....:...:..:..:....:....:...:..:...........:.....:..:....:....:...:...:......:...:....:..:...:...::...:....::::::::.....::::.:.:.::...................:::::::::::::	QEEW01095543.1	132-591	Arthropoda	Arachnida	Pseudoscorpiones	Chernetidae
U6	GCA_003123905.1	Cordylochernes_scorpioides	7.2e-06	CGGTACAACTACTACAATAGGAAGGATACAGAGAATATTAGCCAGGCCCCTGTGATACCAGTTCGACGGTACAACTACTACAATAGAACTACTACAATAGGAAGGATACAGAGAAGATTAGCATGGCCCCTTTGATACCAGTTCGGCGGTACATATACTACAATAGGAAGGATACAGAGAAGATTAGCATGGCCCCTGTGATACCAGTTCGGCGATACAACTATTACAATAGGAAAGATACAGAGAAGATTAGCATGGCCCCTGTGATACCAGTTCGGAGGTACAACTACTACAATAGGAAGGATATAGAGAAGATTAGCATGGCTTCTGTGATACCAGTTCGGCGGTACAACTATTACAATAGGAAGGATACAGAGAAGATTAACATGGCCCCTGCACAAAGATGACACGCAAAATCGTGAAGCGTTCCATAGTATAGTTGAACAAGTTTTGTAGACGGATGG	AUA.CCA..............gUUCG....gC..........................GA..U..A.C...AA.C.UAU.....U.A..C..AA....UA....G.G..A...A.AG..........A...UA..........C.A..G..A....G..A...A...G.A.UU...............................................................................................................................................................................................................A.G.C....A...U..G..G....C....C...C..C...........U.....G..-....-....-...-...-......-...-....-..-...-...--...-....--------.....----.-.-.--...................-------------	<<<.<<_...............____....._~~~~~~~~~~~~~~~~~~~~~~~~~~>>..>..>.>...::.:.:::.....:.:..:..::....::....:.:..:...:.::..........:...::..........:.:..:..:....:..:...:...:.:.::...............................................................................................................................................................................................................:.:.:....:...:..:..:....:....:...:..:...........:.....:..:....:....:...:...:......:...:....:..:...:...::...:....::::::::.....::::.:.:.::...................:::::::::::::	QEEW01012047.1	57352-57815	Arthropoda	Arachnida	Pseudoscorpiones	Chernetidae
U6	GCA_003123905.1	Cordylochernes_scorpioides	7.3e-06	AGATTTGGTTAAGCTATCAGAAGCATTTAGGGATTATCTTCTAATATATTGGATATGTTATCTTGTGAACGCTTGTTCGGCGGTACAACTACTAGAGTAGGAACGAAAGAGAGATTATTAACATGGCCCCTGTGATACCAGTTCGGCGGTACAACTACTACAATAGGAACAATACAGAAAAGATTAACATGGCCCCTGTGATACCAGTTCGTCGGTACAACTACTACAATAGGAACAATACAGAAAAGATTAGCATGGCCCCTGTGATACCAGTTCGTCGGTACAACTACTACAATAGAAACAATACAGAGAAGATTAGCATGGCCCCTGTGATACCAGTTCGGTGGTACAACTACTACAATAGAAACAATACAGAGAAGATTAGCATGGCCCCTGTGATACCAGTTCGGCGGTACAACTACTACAGTAGGAACGAAAGAGAGATTATTAACATGGCCCCTGTG	AUA.CCA..............gUUCG....uC..........................GG..U..A.C...AA.C.UAC.....U.A..C..AA....UA....G.G..A...A.CA..........A...UA..........C.A..G..A....A..A...A...G.A.UU...............................................................................................................................................................................................................A.G.C....A...U..G..G....C....C...C..C...........U.....G..-....-....-...-...-......-...-....-..-...-...--...-....--------.....----.-.-.--...................-------------	<<<.<<_...............____....._~~~~~~~~~~~~~~~~~~~~~~~~~~>>..>..>.>...::.:.:::.....:.:..:..::....::....:.:..:...:.::..........:...::..........:.:..:..:....:..:...:...:.:.::...............................................................................................................................................................................................................:.:.:....:...:..:..:....:....:...:..:...........:.....:..:....:....:...:...:......:...:....:..:...:...::...:....::::::::.....::::.:.:.::...................:::::::::::::	QEEW01141825.1	1305-1768	Arthropoda	Arachnida	Pseudoscorpiones	Chernetidae
U6	GCA_003123905.1	Cordylochernes_scorpioides	7.3e-06	TCGAACGTTGTACTTTTAAAAAATAGAATTAAATATATAATAATAAATATATATATGCTAAAAGTTATAACTCTTCCTTAAATTGTACACGCTTGTTCGGCGGTACATATACTACAATAGGAACGATACAGAGAAGATTAGCATGGACCCTGTGATACCAGTTCGGCGGTACAACTACTACAATAGGAAGGACCCTGTGATACCAGTTCGGTGGTACAACTATTACAATAGGAAGGATACAGAGAAGATTAGCATGGACCCTGTGATACCAGTTCGGTGGTACAACTATTACAATAGGAAGGATACAGAGAAGATTAACATGGTCCATGTGATACCAGTTCGGTGGTACAACTACTACAATAGGAAGGATACAGAGAAGATTAGCATGGACCCTGTGATACCAGTTCGGTGGTACAACTACTACAATAGGAACGATACAGAGAAGATTAGCATGGCCCCTGCG	UAC.CAG...............UUCG.....G..........................UG..G..U.A..cAA.C.UAU.....U.A..C..AA....UA....G.G..A...A.GG..........A...UA..........C.A..G..A....G..A...A...G.A.UU...............................................................................................................................................................................................................A.G.C....A...U..G..G....A....C...C..C...........U.....G..-....-....-...-...-......-...-....-..-...-...--...-....--------.....----.-.-.--...................-------------	<<<.<<_...............____....._~~~~~~~~~~~~~~~~~~~~~~~~~~>>..>..>.>...::.:.:::.....:.:..:..::....::....:.:..:...:.::..........:...::..........:.:..:..:....:..:...:...:.:.::...............................................................................................................................................................................................................:.:.:....:...:..:..:....:....:...:..:...........:.....:..:....:....:...:...:......:...:....:..:...:...::...:....::::::::.....::::.:.:.::...................:::::::::::::	QEEW01044037.1	1462-1924	Arthropoda	Arachnida	Pseudoscorpiones	Chernetidae
U6	GCA_003123905.1	Cordylochernes_scorpioides	7.3e-06	TTTTTTTAGAAATATTGTCATATACTGACACTATGCGGCGCTGAGTTTGTTTATACAAAATGTAATGCCTTGACAAAGTTTGGCGTTCAGCCAACCGAAATATTGGTAAATAAACCTTTTATTCGATCCAATATATGCCTTTTTATTATCTAATGATTTAAATATGGATTGCTTTATTTTCATATATACAGGTAAATAAAGTTCGTTGTTTGGCGGTACAACTACTACAATAGGAAGGATACAGAGAAGATTAGCATGGCCCCTGTGATACCAGTTCGACAGTACAACTACTACAATAGGAAGGATACAGAGAAGATTAGCATCGCTCCTGTGATACCAGTTCGACGGTACAACTACTACAATATGAAGGATACAGAGAAGATTAGCATGACCCCTGTGATACCAGTTCGGCGGTACAACTACTACAATAGGAAGGATACAGAGAAGATTAGCATGGCCCCTGTG	GUU.CGUu.............gUUUG.....G..........................CG.gU..A.C...AA.C.UAC.....U.A..C..AA....UA....G.G..A...A.GG..........A...UA..........C.A..G..A....G..A...A...G.A.UU...............................................................................................................................................................................................................A.G.C....A...U..G..G....C....C...C..C...........U.....G..-....-....-...-...-......-...-....-..-...-...--...-....--------.....----.-.-.--...................-------------	<<<.<<_...............____....._~~~~~~~~~~~~~~~~~~~~~~~~~~>>..>..>.>...::.:.:::.....:.:..:..::....::....:.:..:...:.::..........:...::..........:.:..:..:....:..:...:...:.:.::...............................................................................................................................................................................................................:.:.:....:...:..:..:....:....:...:..:...........:.....:..:....:....:...:...:......:...:....:..:...:...::...:....::::::::.....::::.:.:.::...................:::::::::::::	QEEW01033638.1	512-976	Arthropoda	Arachnida	Pseudoscorpiones	Chernetidae
U6	GCA_003123905.1	Cordylochernes_scorpioides	7.3e-06	GTGATACCAGTTCGGCGGTTCAACTACTACAATAGGAAGGATACAGAGAAGATTAGCATGGCCTCTGTGATACCAGTTCGGCGGTACAACTACTACAATAGGAAGGATACAAAGAAGATTAGCATGGCTCCTGTGATACCAGTTCGGCGGTACAACTACTACAATTGGAAGGATACAAAGAATATTAGCATGGCTCCTGTGATACCAGTTCGGCGGTTCAACTACTACAATAGGAAGGATACAGAGAAGATTAGCATGGTCCCTGTGATACCAGTTCGGCGGTACAAATACTACAATAATAAGGATACAGAGAAGTTTGATCCTTCGCAAAGAGCCATTACAAACGTGGCGTATACACGACGTTGTATTCTCTGCTCCAAGTAACGCGACACGTGAAGTTGACATATGGAACGTGCAGCACGGTGCGGGTACACCCGGGGCAGTAAGCTACGGTCCTGTTACAGGCTATCAATCCAGTCCTCAGAGGTGAAGACGATGAC	GAU.ACCa.............gUUCG....gC..........................GG..U..U.C...AA.C.UAC.....U.A..C..AA....UA....G.G..A...A.GG..........A...UA..........C.A..G..A....G..A...A...G.A.UU...............................................................................................................................................................................................................A.G.C....A...U..G..G....U....C...C..C...........U.....G..-....-....-...-...-......-...-....-..U...G...AU...A....CCAGUUCG....gCGGU.A.C.AA...................AUACUACAAUAAU	<<<.<<_...............____....._~~~~~~~~~~~~~~~~~~~~~~~~~~>>..>..>.>...::.:.:::.....:.:..:..::....::....:.:..:...:.::..........:...::..........:.:..:..:....:..:...:...:.:.::...............................................................................................................................................................................................................:.:.:....:...:..:..:....:....:...:..:...........:.....:..:....:....:...:...:......:...:....:..:...:...::...:....::::::::.....::::.:.:.::...................:::::::::::::	QEEW01082611.1	246-745	Arthropoda	Arachnida	Pseudoscorpiones	Chernetidae
U6	GCA_003123905.1	Cordylochernes_scorpioides	7.3e-06	TAAGCGCTTTTACTCGCGTCCTGTTTTGATTGCTGAGTTGAACCAGTTGACCAGGAACTTCCATGCTGAGGTTGAGTCTGACCATAGATGTAGGATATTATACTAAATGTGCCTAAACCCGGAGTGTACAGAAGTCACCAGCTATCCGGGCGTAATATTATCAAATACGTCCTATTATTCATAAATCCAAATATAATGGATTGAGTTATATTTCCCTCAACATTATCCAATATATAAGGATAGATAGAGCATTGCCCCTGCTCAAGGATGACACGCAAATTCGTGTAGCATTCCCTTTCTAGAGATATACTGAGTTTCAGGAGCGTCGAACGTCAACAACTACACACCTCCGTGAACTTGAAAAAAAAAAGAAGAAGAAGACGAAGAAGAAAATCCAACTAATACGTGAACATTCGGATAATTTGAATTTTTGTAAATATATATATATATGAAAGATATATATAACATAGAGTTTCGGGAGGATTAATTCATGTGCCTAGAG	UUG.AGUua..........uauUUCC.....-..........................CU..C..A.A...CA.U.UAU.....C.C..A..AU....AU....A.U..A...A.GG..........A...UA..........G.A..U..A....G..-...-...-.-.--...............................................................................................................................................................................................................A.G.C....A...U..U..G....C....C...C..C...........U.....G..C....U....C...A...A......G...G....A..U...G...AC...A....CGCAAAUU.....CGUG.U.A.GC...................AUUCCCUUUCUAG	<<<.<<_...............____....._~~~~~~~~~~~~~~~~~~~~~~~~~~>>..>..>.>...::.:.:::.....:.:..:..::....::....:.:..:...:.::..........:...::..........:.:..:..:....:..:...:...:.:.::...............................................................................................................................................................................................................:.:.:....:...:..:..:....:....:...:..:...........:.....:..:....:....:...:...:......:...:....:..:...:...::...:....::::::::.....::::.:.:.::...................:::::::::::::	QEEW01007918.1	9504-10005	Arthropoda	Arachnida	Pseudoscorpiones	Chernetidae
U6	GCA_003123905.1	Cordylochernes_scorpioides	7.3e-06	TGATACCAGTTCGGCGGTACAACTACTACAATAGGAAGGATACAGAGAAGATTAGCATGGACCCTGTGATACCAGTTCGGCGGTACAACTACTACAATAGGAAGGATACAGAGAAGATTAGCATGGACCCTGTGATACCAGTTCGGCGGTACAACTACTACAATAGGAAGGATACAGAGAAGATTAGCATGGACCCTGTGATACCAGTTCGGCGGTACAACTACTACAATAGGAATGATACAGAGAAGATTAGCATTGCCCCTATGATACTTGTTCTGAGTTATTGTCTGAATCCCGATATACATGCTAAAAGGTACAACTTCCTTAAGTTTTGTCCATGAGTGTATCTTTCAGAGTTATTGTCTGAATCCCGATATACATGCTAAAAGGTACAACTTCCTTAAGTTTTGTCCATGAGTGTATCTTTCAGAGTTATTGTCTGAATCCCGATATACATGTTAAAAGGTACAACTGTCTTAAGTTTTGTCCATGAGT	AUA.CCA..............gUUCG....gC..........................GG..U..A.C...AA.C.UAC.....U.A..C..AA....UA....G.G..A...A.UG..........A...UA..........C.A..G..A....G..A...A...G.A.UU...............................................................................................................................................................................................................A.G.C....A...U..U..G....C....C...C..C...........U.....-..-....-....-...-...-......-...-....A..U...G...AU...A....CUUGUU--.....-CUG.A.G.UU...................AUUGUCUGAAUCC	<<<.<<_...............____....._~~~~~~~~~~~~~~~~~~~~~~~~~~>>..>..>.>...::.:.:::.....:.:..:..::....::....:.:..:...:.::..........:...::..........:.:..:..:....:..:...:...:.:.::...............................................................................................................................................................................................................:.:.:....:...:..:..:....:....:...:..:...........:.....:..:....:....:...:...:......:...:....:..:...:...::...:....::::::::.....::::.:.:.::...................:::::::::::::	QEEW01005752.1	55974-56468	Arthropoda	Arachnida	Pseudoscorpiones	Chernetidae
U6	GCA_003123905.1	Cordylochernes_scorpioides	7.3e-06	AATATTGCTTTCTTAGCAGTGACGTTGAACTCCTTCACAGTACCGATTTCTTTCACTCAATTCCAGCTTATTTATGCTCGATTTTGGGGAATTACACTCGTAGACTGAACTTAAGGAAGTGGGAAGTCTTAGACGTCAGGTGTCGATTCGTTTTTGGAGATAGAAGCAATTTTGTTCACACACTTGGTTATATTATACACGTTTGTTCTGCGGTACAACTACTACAATAGGAAGGATACAGAGAAGATTAGCATGGCCCCTGTGATACCAGTTCGGCGGTACAACTACTACAATAGGAAGGATACAGAGAAGATTAGCATGGCCCCTGTGATACCAGTTCGGCGGTACAACTACTACAATAGGAAGGATACAGAGAAGATTAGCATGGCCCCTGTGATACCAGTTCGGCGGTACAACTACTACAATAGGAACGATACAGAGAAGATTAGCATGGCCCCTGTG	GUU.UGU...............UCUG.....C..........................GG..U..A.C...AA.C.UAC.....U.A..C..AA....UA....G.G..A...A.GG..........A...UA..........C.A..G..A....G..A...A...G.A.UU...............................................................................................................................................................................................................A.G.C....A...U..G..G....C....C...C..C...........U.....G..-....-....-...-...-......-...-....-..-...-...--...-....--------.....----.-.-.--...................-------------	<<<.<<_...............____....._~~~~~~~~~~~~~~~~~~~~~~~~~~>>..>..>.>...::.:.:::.....:.:..:..::....::....:.:..:...:.::..........:...::..........:.:..:..:....:..:...:...:.:.::...............................................................................................................................................................................................................:.:.:....:...:..:..:....:....:...:..:...........:.....:..:....:....:...:...:......:...:....:..:...:...::...:....::::::::.....::::.:.:.::...................:::::::::::::	QEEW01023950.1	23595-24056	Arthropoda	Arachnida	Pseudoscorpiones	Chernetidae
U6	GCA_003123905.1	Cordylochernes_scorpioides	7.3e-06	CAGTTCAGCGGTACAACTACTACAATAGGAACGATACAGAGAAGATTAGCAAGGCCCCTCTGATACCAGTTCAGCGGTACAACTACTACAATAGGAACGATACAGAGAAGATTAGCAAGGCCCCTCTGATACCAGTTCAGCGGTACAACTACTACAATAGGAACGATACAGAGAAGATTAGCATGGCCCCTGTGATACCAGTTCAGCGGTACAACTACTACAATAGGAACGATACAGAGAAGATTAGCATGGCCCCTGTGATACCAGTTCAACGGTACAACTACTACAATAGGAACGATACAGAGAAGATTAGCATGGCCCCTGTGATACCAGTTCAGCGGTACAACTACTACAATAGGAACGATACAGAGAAGATTAGCATGGCCCCTTGCGAAAGAATGACACGCAAAATCGTGAAGCGTTCCATATAGACGTAATCATTTACTCATATATTCAAC	GUU.C--...............AGCG.....-..........................-G..U..A.C...AA.C.UAC.....U.A..C..AA....UA....G.G..A...A.CG..........A...UA..........C.A..G..A....G..A...A...G.A.UU...............................................................................................................................................................................................................A.G.C....A...U..G..G....C....C...C..C...........U.....G..-....-....-...-...-......-...-....-..-...-...--...-....--------.....----.-.-.--...................-------------	<<<.<<_...............____....._~~~~~~~~~~~~~~~~~~~~~~~~~~>>..>..>.>...::.:.:::.....:.:..:..::....::....:.:..:...:.::..........:...::..........:.:..:..:....:..:...:...:.:.::...............................................................................................................................................................................................................:.:.:....:...:..:..:....:....:...:..:...........:.....:..:....:....:...:...:......:...:....:..:...:...::...:....::::::::.....::::.:.:.::...................:::::::::::::	QEEW01044710.1	3517-3974	Arthropoda	Arachnida	Pseudoscorpiones	Chernetidae
U6	GCA_003123905.1	Cordylochernes_scorpioides	7.3e-06	TTGATACCAGTTCGGCGGTACAACTACTACAATAGGAAGGATACAGAGAAGATTAGCATGGACCCTGTAATACCAGTTCGGCGTACAACTACTACAATAGGAAGGATACAGAGAAGATTAGCATGTCCCCTGTGGTACCAGTACGGCGGTACAACTACTACAATAGGAAGAATACAGAGAAGATTAGCATGGCCCCTGTGATACCACTTCGGCGGTACAACTACTACAATAGGAAGGATACAGAGAAGATTAGCATGTCCCCTGTGATACCAGTTCGGCGGTACAACTACTACAATAGGAAGGATACAGAGAATATTAGCATGTCCCCTGTGATACCACTTCGGCGGGTGAGGGGTGAGGCCCATGCGGGGGAACTTTCTAATTTGGTCCCCTCTCCTTCTCCGCTCTGAGGCGACCTAAATGTCCGCTGGAAATTTTCTCCCATGGTGTCCCGGACGAGAATT	AUA.CCA..............cUUCG....gC..........................GG..U..A.C...AA.C.UAC.....U.A..C..AA....UA....G.G..A...A.GG..........A...UA..........C.A..G..A....G..A...A...G.A.UU...............................................................................................................................................................................................................A.G.C....A...U..G..U....C....C...C..C...........U.....G..-....-....-...-...-......-...-....-..-...-...--...-....--------.....----.-.-.--...................-------------	<<<.<<_...............____....._~~~~~~~~~~~~~~~~~~~~~~~~~~>>..>..>.>...::.:.:::.....:.:..:..::....::....:.:..:...:.::..........:...::..........:.:..:..:....:..:...:...:.:.::...............................................................................................................................................................................................................:.:.:....:...:..:..:....:....:...:..:...........:.....:..:....:....:...:...:......:...:....:..:...:...::...:....::::::::.....::::.:.:.::...................:::::::::::::	QEEW01027850.1	8176-8639	Arthropoda	Arachnida	Pseudoscorpiones	Chernetidae
U6	GCA_003123905.1	Cordylochernes_scorpioides	7.3e-06	AATGTTTTCTCTGCACCTAGATTGAAAATGTCTAACACCCCTAGTTCTTAGTCAAAAACACCCTGAAGAATATGTAATGCTCATTGAATATTCCTTTTATTTATATTTATAATTTAAACGATACAGAGAAGATTAGCATGGCACTTACGCAAGGATGACACGCTAAATCGCGAAGCGTGCCATATAAATTGCCCCCTGCGATACTTGTTCGGTGGTACAACTACTAAAATAGGAACGATACAGAGAAGATTAGCAATGGCCCCTGCGATACTTGTTCGGCGGTACAACTACTAAAATAGAAACGATACAGAGAAGATTAGCATGGCCCCTGCGATACTTGTTCGGCGGTACAACTACTAAAATAGGAACGATGCAGAGAAGATTAGCATGGCCCCTGCGATACTTGTTCGGCGGTACAACTACTAAAATAGAAACGATACAGAGAAGATTAGCATGGCCCCTGCGAT	AUA.CUU..............gUUCG....gU..........................GG..U..A.C...AA.C.UAC.....U.A..A..AA....UA....G.G..A...A.CG..........A...UA..........C.A..G..A....G..A...A...G.A.UU...............................................................................................................................................................................................................A.G.C....A..aU..G..G....C....C...C..C...........U.....G..C....G....-...-...-......-...-....-..-...-...--...-....--------.....----.-.-.--...................-------------	<<<.<<_...............____....._~~~~~~~~~~~~~~~~~~~~~~~~~~>>..>..>.>...::.:.:::.....:.:..:..::....::....:.:..:...:.::..........:...::..........:.:..:..:....:..:...:...:.:.::...............................................................................................................................................................................................................:.:.:....:...:..:..:....:....:...:..:...........:.....:..:....:....:...:...:......:...:....:..:...:...::...:....::::::::.....::::.:.:.::...................:::::::::::::	QEEW01000241.1	30503-30969	Arthropoda	Arachnida	Pseudoscorpiones	Chernetidae
U6	GCA_003123905.1	Cordylochernes_scorpioides	7.3e-06	CTGTGATACCAGTTCGGCGGTACAACTACTACAATAGGAAGGATACAGAGAAGATTAGCATGGCTCCTGTGATACCAGTTCGGCGGTACAACTATTACAATAGGAACGATACAGAGAAGATTAGCATGGCCCTTGTGATACCAGTTCGGTGGTACAACTACTACAATAGGAACGATACTGGGAAGATTAGCATGGCCCCTGTAATTCCAGTTCGGCGGTACAACTACTACAATAGGAAGGATACAGAGAAGATTAGCATGGCCCCTGTGATACCAGTTCGGCGGTACAACTACTACAATAGGAAGGATACAGAGAAGATTAGCATGGCTCCTGTGATACCAGTTCGGCGGTACAACTATTACAATAGGAACGATACAGAGAAGATTAGCATGGCCCTTGTGATACCAGTTCGGTGGTACAACTACTACAATAGGAACGATACAGGGAAGATTAGCATGGCCCCTGTA	GUA.AUUcc...........agUUCG....gC..........................GG..U..A.C...AA.C.UAC.....U.A..C..AA....UA....G.G..A...A.GG..........A...UA..........C.A..G..A....G..A...A...G.A.UU...............................................................................................................................................................................................................A.G.C....A...U..G..G....C....C...C..C...........U.....G..-....-....-...-...-......-...-....-..-...-...--...-....--------.....----.-.-.--...................-------------	<<<.<<_...............____....._~~~~~~~~~~~~~~~~~~~~~~~~~~>>..>..>.>...::.:.:::.....:.:..:..::....::....:.:..:...:.::..........:...::..........:.:..:..:....:..:...:...:.:.::...............................................................................................................................................................................................................:.:.:....:...:..:..:....:....:...:..:...........:.....:..:....:....:...:...:......:...:....:..:...:...::...:....::::::::.....::::.:.:.::...................:::::::::::::	QEEW01001953.1	41505-41971	Arthropoda	Arachnida	Pseudoscorpiones	Chernetidae
U6	GCA_003123905.1	Cordylochernes_scorpioides	7.3e-06	NNNNNNNNNNNNNNNNNNNNNNNNNNNNNNNNNNNNNNNNNNNNNNNNNNNNNNNNNNNNNNNNNNNNNNNNNNNNNNNNNNNNNNNNNNNNNNNNNNNNNNNNNACGATACAGAGAAGATTAGCATGGCCCTTGTGATACCAGTTCGGTGGTACAACTACTACAATAGGAACGATACTGGGAAGATTAGCATGGCCCCTGTAATTCCAGTTCGGCGGTACAACTACTACAATAGGAAGGATACAGAGAAGATTAGCATGGCCCCTGTGATACCAGTTCGGCGGTACAACTACTACAATAGGAAGGATACAGAGAAGATTAGCATGGCTCCTGTGATACCAGTTCGGCGGTACAACTATTACAATAGGAACGATACAGAGAAGATTAGCATGGCCCTTGTGATACCAGTTCGGTGGTACAACTACTACAATAGGAACGATACTGGGAAGATTAGCATGGCCCCTGTA	GUA.AUUcc...........agUUCG....gC..........................GG..U..A.C...AA.C.UAC.....U.A..C..AA....UA....G.G..A...A.GG..........A...UA..........C.A..G..A....G..A...A...G.A.UU...............................................................................................................................................................................................................A.G.C....A...U..G..G....C....C...C..C...........U.....G..-....-....-...-...-......-...-....-..-...-...--...-....--------.....----.-.-.--...................-------------	<<<.<<_...............____....._~~~~~~~~~~~~~~~~~~~~~~~~~~>>..>..>.>...::.:.:::.....:.:..:..::....::....:.:..:...:.::..........:...::..........:.:..:..:....:..:...:...:.:.::...............................................................................................................................................................................................................:.:.:....:...:..:..:....:....:...:..:...........:.....:..:....:....:...:...:......:...:....:..:...:...::...:....::::::::.....::::.:.:.::...................:::::::::::::	QEEW01001953.1	41769-42235	Arthropoda	Arachnida	Pseudoscorpiones	Chernetidae
U6	GCA_003123905.1	Cordylochernes_scorpioides	7.3e-06	TTATTGTTTGCGTTCATATCAATATAGTAAATTTATATCATCATTGCCTATAATATAATCGACCCAAACTTACAGAATTGCTATCTAGAGTATACGTTTTTTAGAGGGTACAACTACTAAACCGAAAGCTAGAGAAGAATCTAAAATTATTCAAGAAACTCATTCTTGGAAGCCCTTTTTGTTTATTATTCTCTCTCTCTCTCTCATACGAATATAGGAAAGATACATACAAAAAATTAGCATGGCCTCTATGCAAGGATGACACGCTAAATCGTGAAGCTTTCTATATAGTATTCCCGGATAGTCAGCGACAAGTTATTTTTGTCACAATGGATTCTAAATTATCAGACAAATTAAACTCACAAACTACTGAAAGAAACTTGTCTGATTCATGAAAAACGAATGGACAATGACCAAATATAAAAATATATATATACGAGAAATACCCTTTTTTTCAGGAAAAGCAACATGGTGCGTTGATTTCTTTGCTTGA	---.---...............----.....-cuc....................uca--..-..-.-...--.-.UAC.....G.A..A..UA....UA....G.G..A...A.AG..........A...UAc........aU.A..C..A....A..A...A...A.A.UU..................................................................................	<<<.<<_...............____....._~~~~~~~~~~~~~~~~~~~~~~~~~~>>..>..>.>...::.:.:::.....:.:..:..::....::....:.:..:...:.::..........:...::..........:.:..:..:....:..:...:...:.:.::...............................................................................................................................................................................................................:.:.:....:...:..:..:....:....:...:..:...........:.....:..:....:....:...:...:......:...:....:..:...:...::...:....::::::::.....::::.:.:.::...................:::::::::::::	QEEW01085295.1	3996-4488	Arthropoda	Arachnida	Pseudoscorpiones	Chernetidae
U6	GCA_003123905.1	Cordylochernes_scorpioides	7.3e-06	TTATTGTTTGCGTTCATATCAATATAGTAAATTTATATCATCATTGCCTATAATATAATCGACCCAAACTTACAGAATTGCTATCTAGAGTATACGTTTTTTAGAGGGTACAACTACTAAACCGAAAGCTAGAGAAGAATCTAAAATTATTCAAGAAACTCATTCTTGGAAGCCCTTTTTGTTTATTATTCTCTCTCTCTCTCTCATACGAATATAGGAAAGATACATACAAAAAATTAGCATGGCCTCTATGCAAGGATGACACGCTAAATCGTGAAGCTTTCTATATAGTATTCCCGGATAGTCAGCGACAAGTTATTTTTGTCACAATGGATTCTAAATTATCAGACAAATTAAACTCACAAACTACTGAAAGAAACTTGTCTGATTCATGAAAAACGAATGGACAATGACCAAATATAAAAATATATATATACGAGAAATACCCTTTTTTTCAGGAAAAGCAACATGGTGCGTTGATTTCTTTGCTTGA	---.---...............----.....-cuc....................uca--..-..-.-...--.-.UAC.....G.A..A..UA....UA....G.G..A...A.AG..........A...UAc........aU.A..C..A....A..A...A...A.A.UU..................................................................................	<<<.<<_...............____....._~~~~~~~~~~~~~~~~~~~~~~~~~~>>..>..>.>...::.:.:::.....:.:..:..::....::....:.:..:...:.::..........:...::..........:.:..:..:....:..:...:...:.:.::...............................................................................................................................................................................................................:.:.:....:...:..:..:....:....:...:..:...........:.....:..:....:....:...:...:......:...:....:..:...:...::...:....::::::::.....::::.:.:.::...................:::::::::::::	QEEW01095908.1	1648-2140	Arthropoda	Arachnida	Pseudoscorpiones	Chernetidae
U6	GCA_003123905.1	Cordylochernes_scorpioides	7.3e-06	TTATTGTTTGCGTTCATATCAATATAGTAAATTTATATCATCATTGCCTATAATATAATCGACCCAAACTTACAGAATTGCTATCTAGAGTATACGTTTTTTAGAGGGTACAACTACTAAACCGAAAGCTAGAGAAGAATCTAAAATTATTCAAGAAACTCATTCTTGGAAGCCCTTTTTGTTTATTATTCTCTCTCTCTCTCTCATACGAATATAGGAAAGATACATACAAAAAATTAGCATGGCCTCTATGCAAGGATGACACGCTAAATCGTGAAGCTTTCTATATAGTATTCCCGGATAGTCAGCGACAAGTTATTTTTGTCACAATGGATTCTAAATTATCAGACAAATTAAACTCACAAACTACTGAAAGAAACTTGTCTGATTCATGAAAAACGAATGGACAATGACCAAATATAAAAATATATATATACGAGAAATACCCTTTTTTTCAGGAAAAGCAACATGGTGCGTTGATTTCTTTGCTTGA	---.---...............----.....-cuc....................uca--..-..-.-...--.-.UAC.....G.A..A..UA....UA....G.G..A...A.AG..........A...UAc........aU.A..C..A....A..A...A...A.A.UU..................................................................................	<<<.<<_...............____....._~~~~~~~~~~~~~~~~~~~~~~~~~~>>..>..>.>...::.:.:::.....:.:..:..::....::....:.:..:...:.::..........:...::..........:.:..:..:....:..:...:...:.:.::...............................................................................................................................................................................................................:.:.:....:...:..:..:....:....:...:..:...........:.....:..:....:....:...:...:......:...:....:..:...:...::...:....::::::::.....::::.:.:.::...................:::::::::::::	QEEW01095994.1	1648-2140	Arthropoda	Arachnida	Pseudoscorpiones	Chernetidae
U6	GCA_003123905.1	Cordylochernes_scorpioides	7.3e-06	NNNNNNNNNNNNNNNNNNNNNNNNNNNNNNNNNNNNNNNNNNNNNNNNNNNNNNNNNNNNNNNNNNNNNNNNNNNNNNNNNNNNNNNNNNNNNNNNNNNNNNNNNNNNNNNNNNNNNNNNNNNNNNNNNNNNNNNNNNNNNNNNNNNNNNNNNACTACTACAATAGGAACGAAACAGAGAAGATTAGCATGGTCCCTGTGATACCAGTTCGGCGGTAAAACTACTACAATAGGAACGAAACAGAGAAGATTAGCATGGTCCCTGTGATACCAGTTCGGCGGTAAAACTACTACAATAGGAACGAAACAGAGAATATTAGCATGGTCCCTGTGATACCAGTTCGGCGGTAAAACTACTACAATAGGAACGAAACAGAGAAGATTAGCATGGTCCCTGTGATACCAGTTCGGCGGTAAAACTACTACAATAGGAACGAAACAGAGAAGATTAGCATGGCCCCTGTG	AUA.CCA..............gUUCG....gC..........................GG..U..A.A...AA.C.UAC.....U.A..C..AA....UA....G.G..A...A.CG..........A...AA..........C.A..G..A....G..A...A...G.A.UU...............................................................................................................................................................................................................A.G.C....A...U..G..G....U....C...C..C...........U.....G..-....-....-...-...-......-...-....-..-...-...--...-....--------.....----.-.-.--...................-------------	<<<.<<_...............____....._~~~~~~~~~~~~~~~~~~~~~~~~~~>>..>..>.>...::.:.:::.....:.:..:..::....::....:.:..:...:.::..........:...::..........:.:..:..:....:..:...:...:.:.::...............................................................................................................................................................................................................:.:.:....:...:..:..:....:....:...:..:...........:.....:..:....:....:...:...:......:...:....:..:...:...::...:....::::::::.....::::.:.:.::...................:::::::::::::	QEEW01003405.1	122575-123038	Arthropoda	Arachnida	Pseudoscorpiones	Chernetidae
U6	GCA_003123905.1	Cordylochernes_scorpioides	7.3e-06	NNNNNNNNNNNNNNNNNNNNNACTACTACAATAGGAACGAAACAGAGAAGATTAGCATGGTCCCTGTGATACCAGTTCGGCGGTAAAACTACTACAATAGGAACGAAACAGAGAAGATTAGCATGGTCCCTGTGATACCAGTTCGGCGGTAAAACTACTACAATAGGAACGAAACAGAGAATATTAGCATGGTCCCTGTGATACCAGTTCGGCGGTAAAACTACTACAATAGGAACGAAACAGAGAAGATTAGCATGGTCCCTGTGATACCAGTTCGGCGGTAAAACTACTACAATAGGAACGAAACAGAGAAGATTAGCATGGCCCCTGTGATACCAGTTCGGCGGTACAACTACTACAATAGGAACGACACAGAGAAGATTAGCATGGATCCTGTAATATCCGCTCGGCGGTACAACTACTAAAATCGGAACGATAAAGAGAAGATTAGCATGGCTTCTGCG	AUA.CCA..............gUUCG....gC..........................GG..U..A.A...AA.C.UAC.....U.A..C..AA....UA....G.G..A...A.CG..........A...AA..........C.A..G..A....G..A...A...G.A.UU...............................................................................................................................................................................................................A.G.C....A...U..G..G....U....C...C..C...........U.....G..-....-....-...-...-......-...-....-..-...-...--...-....--------.....----.-.-.--...................-------------	<<<.<<_...............____....._~~~~~~~~~~~~~~~~~~~~~~~~~~>>..>..>.>...::.:.:::.....:.:..:..::....::....:.:..:...:.::..........:...::..........:.:..:..:....:..:...:...:.:.::...............................................................................................................................................................................................................:.:.:....:...:..:..:....:....:...:..:...........:.....:..:....:....:...:...:......:...:....:..:...:...::...:....::::::::.....::::.:.:.::...................:::::::::::::	QEEW01003405.1	122443-122906	Arthropoda	Arachnida	Pseudoscorpiones	Chernetidae
U6	GCA_003123905.1	Cordylochernes_scorpioides	7.4e-06	GAAAAGCCAACTACTTGCGCGTTTTGGGTTATAGGAAGGATACAGAGAAGATTAGCATGGCCACTGTGATACCAGTTCGGCGGTACAACTACTACAATAGGAAGGATACAGAGAAGATTAGCATGGCCACTGTGATACCAGTTCGGTGTTAAAACTACTACAATAGGAAGAATACAAAGAAGATTAGCATTGCCCCTGTGATACCAGTTCGGCGGTACAACTACTACAATAGGAAGGATACAGAGAAGATTAGCATGGCCCCTTTGATACCAGTTCGGTGGTACAACTACTACACTAGGAAGGATATAGAGAAGATTAGCATGACCCCTGTGATACCAGTTCGGCGGTACAACTACTACAATAGGAAGGATATAGAGAAGAATAGCAAGGCCCTGTGATACCAGTTCGGCGGTACAACTACTACAATAGGA	AUA.CCA..............gUUCG....gC..........................GG..U..A.C...AA.C.UAC.....U.A..C..AA....UA....G.G..A...A.GG..........A...UA..........C.A..G..A....G..A...A...G.A.UU...............................................................................................................................................................................................................A.G.C....A...U..G..G....C....C...C..C...........U.....-..-....-....-...-...-......-...-....-..-...-...--...-....--------.....----.-.-.--...................-------------	<<<.<<_...............____....._~~~~~~~~~~~~~~~~~~~~~~~~~~>>..>..>.>...::.:.:::.....:.:..:..::....::....:.:..:...:.::..........:...::..........:.:..:..:....:..:...:...:.:.::...............................................................................................................................................................................................................:.:.:....:...:..:..:....:....:...:..:...........:.....:..:....:....:...:...:......:...:....:..:...:...::...:....::::::::.....::::.:.:.::...................:::::::::::::	QEEW01219452.1	716-1178	Arthropoda	Arachnida	Pseudoscorpiones	Chernetidae
U6	GCA_003123905.1	Cordylochernes_scorpioides	7.4e-06	TGATACCAGTTCGGCAGTACAACTATGACATTAAGAACGATACAGAGAATATCAGCATGGCCCCTGCGATACCAGTTCGGCAGTACAACTACTACAACAGGAACGATACAGAGAAGATTAGCATGGCCCCTGTGATACCAGTTCGGCGGTACAACTACTCCAAAAGGAAGGATACAGAGAATATTAGCATGGCCCCTGTGATACCAGTTCGGCGGTACAACTACTACAATAGGAAGGATACAGAGAAGATTAGCATGGCCCCTATGATACCAGTTCGGCGGTACAACTACTACAATAGGAAGGATACAGAAAAGATCAGCATAGCCCCTGCGATACCAGTTCGGCAGTACAACTACTACAATAGGAAGGATATAGAGAAGATTAGCATGGTTCCTGTGATACCAGATACAGAGAAGATTGGCATGACCCCTGTGATACCAGTTCGGCAGTACAACTACTAAAA	AUA.CCA..............gUUCG....gC..........................GG..U..A.C...AA.C.UAC.....U.A..C..AA....UA....G.G..A...A.GG..........A...UA..........C.A..G..A....G..A...A...G.A.UU...............................................................................................................................................................................................................A.G.C....A...U..G..G....C....C...C..C...........U.....-..-....-....-...-...-......-...-....-..-...-...--...-....--------.....----.-.-.--...................-------------	<<<.<<_...............____....._~~~~~~~~~~~~~~~~~~~~~~~~~~>>..>..>.>...::.:.:::.....:.:..:..::....::....:.:..:...:.::..........:...::..........:.:..:..:....:..:...:...:.:.::...............................................................................................................................................................................................................:.:.:....:...:..:..:....:....:...:..:...........:.....:..:....:....:...:...:......:...:....:..:...:...::...:....::::::::.....::::.:.:.::...................:::::::::::::	QEEW01057979.1	9060-9522	Arthropoda	Arachnida	Pseudoscorpiones	Chernetidae
U6	GCA_003123905.1	Cordylochernes_scorpioides	7.4e-06	TGATACCAGTTCGGCGGTACAACTACTACAATAGGAAGGATACAGAGAAGATTAGCATGGCCTCTGTGATACCAGTTCGGCGGTACAACTACTACAATAGGAAGGATACAGAGAAGATTAGCATGGCCTCTGTGATACCAGTTCGGCGGTACAACTACTACAATAGGAAGGATACAGAGAAGATTAGCATGGCCTCTGTGATACCAGTTCGGCGGTACAACTACTACAATAGGAAGGATACAGAGAAGATTAGCATGGCCCCTTTGATATCTATTCGACAGACCCTCTATTACAATAGGTTCTACAACAAGAAGGATACAAAGAAGTTTAGTTTAGCTCATGTGCTACTTGTTCGGTAGTACAGCCACTGAAGCAGGAACTTAAAAAGACGTACATTTAGACTAAAAGTTCGAATATGAAATGAAGTCATTGAGGTAAATATCCAAAAAAAAAAGTTTTAAAA	AUA.CCA..............gUUCG....gC..........................GG..U..A.C...AA.C.UAC.....U.A..C..AA....UA....G.G..A...A.GG..........A...UA..........C.A..G..A....G..A...A...G.A.UU...............................................................................................................................................................................................................A.G.C....A...U..G..G....C....C...C..C...........U.....-..-....-....-...-...-......-...-....-..-...-...--...-....--------.....----.-.-.--...................-------------	<<<.<<_...............____....._~~~~~~~~~~~~~~~~~~~~~~~~~~>>..>..>.>...::.:.:::.....:.:..:..::....::....:.:..:...:.::..........:...::..........:.:..:..:....:..:...:...:.:.::...............................................................................................................................................................................................................:.:.:....:...:..:..:....:....:...:..:...........:.....:..:....:....:...:...:......:...:....:..:...:...::...:....::::::::.....::::.:.:.::...................:::::::::::::	QEEW01000155.1	210111-210573	Arthropoda	Arachnida	Pseudoscorpiones	Chernetidae
U6	GCA_003123905.1	Cordylochernes_scorpioides	7.4e-06	GTGATACCAGTTCGGCGGTACAACTACTACAATAGGTAGGATATAGAGAAGATTAGCATGGCCCCTGTGATACCAGATCAGCGGTACAACACTACAATAGGAAGGATACAGAGAAGATTAGCATGGCCCCTGTGATACCAGTTCGGCGGTACAACTACTACAATAGGAAGGATACAGAGAAGATTAGCATGGCCCCTGTGATACCAGTTCGGCGGTACAACTACTACAATAGGAAGGATACAGAGAAGATTAGCATGGCCCCTATCATGGTCCTAAACGACATCTCTCTGTCCACTAAGTAGATACAATCGGAAAAATTCGCTGACGAAGCGATGGTCTTCAGGTCGGGCACAAATACTGAAGATCCGGCCAAAGAAGAAGAGCGCCTCTCGGATAAGAGGGTGAACGGTGAAGACCCTTCTCACTCGTCAAACAAGGAAGAAGCCACGAATTCGAGAAAGAA	AUA.CCA..............gUUCG....gC..........................GG..U..A.C...AA.C.UAC.....U.A..C..AA....UA....G.G..A...A.GG..........A...UA..........C.A..G..A....G..A...A...G.A.UU...............................................................................................................................................................................................................A.G.C....A...U..G..G....C....C...C..C...........U.....-..-....-....-...-...-......-...-....-..-...-...--...-....--------.....----.-.-.--...................-------------	<<<.<<_...............____....._~~~~~~~~~~~~~~~~~~~~~~~~~~>>..>..>.>...::.:.:::.....:.:..:..::....::....:.:..:...:.::..........:...::..........:.:..:..:....:..:...:...:.:.::...............................................................................................................................................................................................................:.:.:....:...:..:..:....:....:...:..:...........:.....:..:....:....:...:...:......:...:....:..:...:...::...:....::::::::.....::::.:.:.::...................:::::::::::::	QEEW01057996.1	5504-5966	Arthropoda	Arachnida	Pseudoscorpiones	Chernetidae
U6	GCA_003123905.1	Cordylochernes_scorpioides	7.4e-06	GGTTATTAAAATGTGCTGTGGTAGATGGATAGATGCTCTGGTAATGTTCTTTCACTCCTTACCTCTCGTACACGCTTGTTCGGCGGTACAGCTACTACAATAGGAAGGATACAGAGAAGATTAGCATGGTCCCTGTGATACCAGTTCGGCGGTACAACTACTACAATAGGAAGGATACAGAGATTAGAATGGTCCCTGTGATACCAGTTCGGCGGTACAACTACTACAATAGGAAGGATACAGAGAAGATTAGCATGGCCCCTATGATACCAGTTCGGCGGTACAACTACTACAATAGGAACGATACACAGAGATTAGAATGGCCCCTGTGATACCAGTTCGGTGGTACAACTACTACAATAGGAAGGATACAGAGAAGATTAGCATGGCCCCTGGGATACCAGTTCGGCGGTATAACTACTACAATAGGAAGGATACAGAGAAGATTAACATGGCCCCTGTG	AUA.CCA..............gUUCG....gC..........................GG..U..A.C...AA.C.UAC.....U.A..C..AA....UA....G.G..A...A.GG..........A...UA..........C.A..G..A....G..A...A...G.A.UU...............................................................................................................................................................................................................A.G.C....A...U..G..G....C....C...C..C...........U.....-..-....-....-...-...-......-...-....-..-...-...--...-....--------.....----.-.-.--...................-------------	<<<.<<_...............____....._~~~~~~~~~~~~~~~~~~~~~~~~~~>>..>..>.>...::.:.:::.....:.:..:..::....::....:.:..:...:.::..........:...::..........:.:..:..:....:..:...:...:.:.::...............................................................................................................................................................................................................:.:.:....:...:..:..:....:....:...:..:...........:.....:..:....:....:...:...:......:...:....:..:...:...::...:....::::::::.....::::.:.:.::...................:::::::::::::	QEEW01004437.1	114514-114976	Arthropoda	Arachnida	Pseudoscorpiones	Chernetidae
U6	GCA_003123905.1	Cordylochernes_scorpioides	7.4e-06	CAGTACACCGGATTCATTAAGTTACTTCGAATCTCTGTTAGCGGAAAAAATATAGGATCGTAGAAGGAGAGAGAAAGAACCTTTATTACCTAAAGATATAAAACTATAAAAGAAAGGCAAAGAAATAAATTTATATGTACATCAATACCTGGCTTTGTGTCGTTTCNAGGAAGGATACAGAGATTAGAATGGTCCCTGTGATACCAGTTCGGCGGTACAACTACTACAATAGGAAGGATACAGAGAAGATTAGCATGGCCCCTATGATACCAGTTCGGCGGTACAACTACTACAATAGGAACGATACACAGAGATTAGAATGGCCCCTGTGATACCAGTTCGGTGGTACAACTACTACAATAGGAAGGATACAGAGAAGATTAGCATGGCCCCTGGGATACCAGTTCGGCGGTATAACTACTACAATAGGAAGGATACAGAGAAGATTAACATGGCCCCTGTG	AUA.CCA..............gUUCG....gC..........................GG..U..A.C...AA.C.UAC.....U.A..C..AA....UA....G.G..A...A.GG..........A...UA..........C.A..G..A....G..A...A...G.A.UU...............................................................................................................................................................................................................A.G.C....A...U..G..G....C....C...C..C...........U.....-..-....-....-...-...-......-...-....-..-...-...--...-....--------.....----.-.-.--...................-------------	<<<.<<_...............____....._~~~~~~~~~~~~~~~~~~~~~~~~~~>>..>..>.>...::.:.:::.....:.:..:..::....::....:.:..:...:.::..........:...::..........:.:..:..:....:..:...:...:.:.::...............................................................................................................................................................................................................:.:.:....:...:..:..:....:....:...:..:...........:.....:..:....:....:...:...:......:...:....:..:...:...::...:....::::::::.....::::.:.:.::...................:::::::::::::	QEEW01004437.1	115716-116178	Arthropoda	Arachnida	Pseudoscorpiones	Chernetidae
U6	GCA_003123905.1	Cordylochernes_scorpioides	7.4e-06	GCCTCGCCATTTGGCGGTACAACTACTACAATAGGAAAGATACAGAGAAGATTAGCATGGTCCCTGTGATACCAGTTCGGCGGTACAACTACCACAATAGGAAGGATACAGAGAAGATTAGCATGGCCCCTGTGATACCAGTTCGTTGGTACAACTACTACAATAGGAATGATACAGAGAAGATTAGCATGGCCCCTGTGATACCAGTTCGGCGGTACAACTACTACAATAGGAAGGATACAGAGAAGATTAGCATGGCCCCTATGATACCAGTTCGGTGGTACAACTACCACAATAGGAAGAATACAGAGAATATTAGCATGGCCCCTGTGATACCAGTTCGTCGGTACAAATACTACAATAGGAAGGATACAGATGATTAGCATGGCCCCTGCGTAAGGATGACACCCAAAATCGTGAAGCGTTCCAGGCCATGCCAGAAGACCCAGCCTTGCAGGTCAGG	AUA.CCA..............gUUCG....gC..........................GG..U..A.C...AA.C.UAC.....U.A..C..AA....UA....G.G..A...A.GG..........A...UA..........C.A..G..A....G..A...A...G.A.UU...............................................................................................................................................................................................................A.G.C....A...U..G..G....C....C...C..C...........U.....-..-....-....-...-...-......-...-....-..-...-...--...-....--------.....----.-.-.--...................-------------	<<<.<<_...............____....._~~~~~~~~~~~~~~~~~~~~~~~~~~>>..>..>.>...::.:.:::.....:.:..:..::....::....:.:..:...:.::..........:...::..........:.:..:..:....:..:...:...:.:.::...............................................................................................................................................................................................................:.:.:....:...:..:..:....:....:...:..:...........:.....:..:....:....:...:...:......:...:....:..:...:...::...:....::::::::.....::::.:.:.::...................:::::::::::::	QEEW01010570.1	937-1399	Arthropoda	Arachnida	Pseudoscorpiones	Chernetidae
U6	GCA_003123905.1	Cordylochernes_scorpioides	7.4e-06	GCGATACCAGTTTGGCGGTACAACTACTACAATAGGAAGGATTCAGAGAAGATTAGCATGGCTTCTGTGATACCAGTTCGGCGGTACAACTACTACAATAGGAAGGATACAGAGAAGATTAGCATGGCCCCTAGATACCAGTTCGGCGGTACAACTACTACAATAGGAAGGATACAGAGAAGATTAGCATGGCCCCTGTGATACCAGTTCGGCGGTACAACTACTACAATAGGAAGGATACAGAGAAGATTAGCATGGCCCCTAGATACCAGTTCGGCGGTTCAACTACTACAATAGGAAGGATACAAAGAATATTAGCATGGGTCCTGTGATACCAGTTCGGAGGTACAGCTACTACAATAGGAAGGATACAGAGAAGATTAGCATGGCCCCTGAGATACCAATTTAGAGGTAAAGCAACAACAACAACAACAAAAGCCTTTATTTAGGGCATTCCGCCCCA	AUA.CCA..............gUUCG....gC..........................GG..U..A.C...AA.C.UAC.....U.A..C..AA....UA....G.G..A...A.GG..........A...UA..........C.A..G..A....G..A...A...G.A.UU...............................................................................................................................................................................................................A.G.C....A...U..G..G....C....C...C..C...........U.....-..-....-....-...-...-......-...-....-..-...-...--...-....--------.....----.-.-.--...................-------------	<<<.<<_...............____....._~~~~~~~~~~~~~~~~~~~~~~~~~~>>..>..>.>...::.:.:::.....:.:..:..::....::....:.:..:...:.::..........:...::..........:.:..:..:....:..:...:...:.:.::...............................................................................................................................................................................................................:.:.:....:...:..:..:....:....:...:..:...........:.....:..:....:....:...:...:......:...:....:..:...:...::...:....::::::::.....::::.:.:.::...................:::::::::::::	QEEW01019932.1	4679-5141	Arthropoda	Arachnida	Pseudoscorpiones	Chernetidae
U6	GCA_003123905.1	Cordylochernes_scorpioides	7.4e-06	TGATATCAGTTCAGCGGTACAACTACTACAATAGGAAGGATACAGAGAGGATTAGCATGCTCCCTGTGATACCAGTTCGGCGGTACAACTACTAAAATAGGAAGGATACAGAGAATATTAGCATGGCCCCTGCGATACCAGTTTGGCGGTACAACTACTACAATAGGAAGGATTCAGAGAAGATTAGCATGGCTTCTGTGATACCAGTTCGGCGGTACAACTACTACAATAGGAAGGATACAGAGAAGATTAGCATGGCCCCTAGATACCAGTTCGGCGGTACAACTACTACAATAGGAAGGATACAGAGAAGATTAGCATGGCCCCTGTGATACCAGTTCGGCGGTACAACTACTACAATAGGAAGGATACAGAGAAGATTAGCATGGCCCCTAGATACCAGTTCGGCGGTTCAACTACTACAATAGGAAGGATACAAAGAATATTAGCATGGGTCCTGTGA	AUA.CCA..............gUUCG....gC..........................GG..U..A.C...AA.C.UAC.....U.A..C..AA....UA....G.G..A...A.GG..........A...UA..........C.A..G..A....G..A...A...G.A.UU...............................................................................................................................................................................................................A.G.C....A...U..G..G....C....C...C..C...........U.....-..-....-....-...-...-......-...-....-..-...-...--...-....--------.....----.-.-.--...................-------------	<<<.<<_...............____....._~~~~~~~~~~~~~~~~~~~~~~~~~~>>..>..>.>...::.:.:::.....:.:..:..::....::....:.:..:...:.::..........:...::..........:.:..:..:....:..:...:...:.:.::...............................................................................................................................................................................................................:.:.:....:...:..:..:....:....:...:..:...........:.....:..:....:....:...:...:......:...:....:..:...:...::...:....::::::::.....::::.:.:.::...................:::::::::::::	QEEW01019932.1	4810-5272	Arthropoda	Arachnida	Pseudoscorpiones	Chernetidae
U6	GCA_003123905.1	Cordylochernes_scorpioides	7.4e-06	GCATGGCCCTTGTGATACCACGGTACAACTACTACAATAGGAAGGATACAGAGAAGATTAGCATGGCCCCTGTGATACCACGGTACAACTACTACAATAGGAAGGATACAGAGAAGATTAGCATGGCCCCTGTGATACCAGTTCGGCGGTACAACTACTACAATAGGAAGGATACAGAGAAGATTAGCATGGCCCCTGTGATACCAGTTCGGCGGTACAACTACTACAATAGGAAGGATACAGAGAAGATTAGCATGGCCCCTNNNNNNNNNNNNNNNNNNNNNNNNNNNNNNNNNNNNNNNNNNNNNNNNNNNNNNNNNNNNNNNNNNNNNNNNNNNNNNNNNNNNNNNNNNNNNNNNNNNNNNNNNNNNNNNNNNNNNNNNNNNNNNNNNNNNNNNNNNNNNNNNNNNNNNNNNNNNNNNNNNNNNNNNNNNNNNNNNNNNNNNNNNNNNNNNNNNNNNNN	AUA.CCA..............gUUCG....gC..........................GG..U..A.C...AA.C.UAC.....U.A..C..AA....UA....G.G..A...A.GG..........A...UA..........C.A..G..A....G..A...A...G.A.UU...............................................................................................................................................................................................................A.G.C....A...U..G..G....C....C...C..C...........U.....-..-....-....-...-...-......-...-....-..-...-...--...-....--------.....----.-.-.--...................-------------	<<<.<<_...............____....._~~~~~~~~~~~~~~~~~~~~~~~~~~>>..>..>.>...::.:.:::.....:.:..:..::....::....:.:..:...:.::..........:...::..........:.:..:..:....:..:...:...:.:.::...............................................................................................................................................................................................................:.:.:....:...:..:..:....:....:...:..:...........:.....:..:....:....:...:...:......:...:....:..:...:...::...:....::::::::.....::::.:.:.::...................:::::::::::::	QEEW01023759.1	2563-3025	Arthropoda	Arachnida	Pseudoscorpiones	Chernetidae
U6	GCA_003123905.1	Cordylochernes_scorpioides	7.4e-06	ATATGCTTGTTCGGCGGTACAACTACTATAGTAGGAACAATACAGAGAAGATTAGCATGGCCCCTGTTATACCAGTTCGGCGGTACAACTACTACAATAGGAACGAGACAGAGAAGATTAGCATGGCCCCTGTTATACCAGTTCGGCAGTACAACTACTACAATAGGAAGGATACAGAGAAGATTAGCATGGCCCCTGTTATACCAGTTCGGCGGTACAACTACTACAATAGGAAGGATACAGAGAAGATTAGCATGGCCCCTATGATACCAGTTTGGCGGTACAACTACTACAATAGGAACGATACAGAGAAGATTAGCATTGCCCCTGCGCAAAGATGACACGCAAAATCGCGAAGAGTTCGATTAAAATAAGGGCTATAGTCCGATTCGTGGTATACAGGTTGGTTTTTGTCTGAATTTTCCAAACCTGGTATTGTAGCACATTCTTCATCACTACCATA	AUA.CCA..............gUUCG....gC..........................GG..U..A.C...AA.C.UAC.....U.A..C..AA....UA....G.G..A...A.GG..........A...UA..........C.A..G..A....G..A...A...G.A.UU...............................................................................................................................................................................................................A.G.C....A...U..G..G....C....C...C..C...........U.....-..-....-....-...-...-......-...-....-..-...-...--...-....--------.....----.-.-.--...................-------------	<<<.<<_...............____....._~~~~~~~~~~~~~~~~~~~~~~~~~~>>..>..>.>...::.:.:::.....:.:..:..::....::....:.:..:...:.::..........:...::..........:.:..:..:....:..:...:...:.:.::...............................................................................................................................................................................................................:.:.:....:...:..:..:....:....:...:..:...........:.....:..:....:....:...:...:......:...:....:..:...:...::...:....::::::::.....::::.:.:.::...................:::::::::::::	QEEW01031535.1	10315-10777	Arthropoda	Arachnida	Pseudoscorpiones	Chernetidae
U6	GCA_003123905.1	Cordylochernes_scorpioides	7.4e-06	GTTTTTGCTGGAAACCTTACAATAAATAAATCTTCTGGGTGTCTCACCTAATACCTTGAACTTACATCGCTATTGTTCGGTGGTACGACTACTACAATAGGAACGCTATAGAGAAGATTAGCATGGCCCCTATGATACCAGTTCGGCGGTACAACTACTACAATAGGAAGGATACAGAGAAGATTAGCATTGCCCCTGTGATACCAGTTCGGCGGTACAACTACTACAATAGGAAGGATACAGAGAAGATTAGCATGGCCCCTATGATACCAGTTCGGCGGTACAACTACTACAATAGGAAGGATACAGAGAAGATTAGCATTGCCCCTGTGATACCAGTTCGGCGGTACAACTACTACAATAGAAAGGATACAGAGAAGATTAGCATGGCCCCTGCGCAAGGATGACACGCAAAAACGTGAAGCGTTCCACCGCTATTATAAATAAAATCAAAGTGTCAAGT	AUA.CCA..............gUUCG....gC..........................GG..U..A.C...AA.C.UAC.....U.A..C..AA....UA....G.G..A...A.GG..........A...UA..........C.A..G..A....G..A...A...G.A.UU...............................................................................................................................................................................................................A.G.C....A...U..G..G....C....C...C..C...........U.....-..-....-....-...-...-......-...-....-..-...-...--...-....--------.....----.-.-.--...................-------------	<<<.<<_...............____....._~~~~~~~~~~~~~~~~~~~~~~~~~~>>..>..>.>...::.:.:::.....:.:..:..::....::....:.:..:...:.::..........:...::..........:.:..:..:....:..:...:...:.:.::...............................................................................................................................................................................................................:.:.:....:...:..:..:....:....:...:..:...........:.....:..:....:....:...:...:......:...:....:..:...:...::...:....::::::::.....::::.:.:.::...................:::::::::::::	QEEW01060481.1	1726-2188	Arthropoda	Arachnida	Pseudoscorpiones	Chernetidae
U6	GCA_003123905.1	Cordylochernes_scorpioides	7.4e-06	TGATACCAGTTCGGCGGTACAACCACTGCAATAGGAAAGATACAGAGAAGATTAGCATGGCCCCTTCGATACTTGTCCGGTGGTACAACTACTACAATAGGAACGATACAGAAAAGATTAGCATGGCCCCTGTGATACCAGTTCGGCGGTACAACCACTGCAATAGGAAAGATACAGAGAAGATTAGCATGGCCCCTGTGATACCAGTTCGGCGGTACAACTACTACAATAGGAAGGATACAGAGAAGATTAGCATGGCCCCTTCGATACTTGTCCGGTGGTACAACTACTACAATAGGAAGGATACAGAGAAGATTAGCATGGTCCCTGTAATACCAGTTCGGCGGTACAACCTACTACAATAGGTAGGATACAGAGAAGATTAGCATGATTCCTGTGATACCAGTTCGGCGGTACAACCTCTACAATAGGAAGGATACAGAGAAGATTAGCATAGGCCCCT	AUA.CCA..............gUUCG....gC..........................GG..U..A.C...AA.C.UAC.....U.A..C..AA....UA....G.G..A...A.GG..........A...UA..........C.A..G..A....G..A...A...G.A.UU...............................................................................................................................................................................................................A.G.C....A...U..G..G....C....C...C..C...........U.....-..-....-....-...-...-......-...-....-..-...-...--...-....--------.....----.-.-.--...................-------------	<<<.<<_...............____....._~~~~~~~~~~~~~~~~~~~~~~~~~~>>..>..>.>...::.:.:::.....:.:..:..::....::....:.:..:...:.::..........:...::..........:.:..:..:....:..:...:...:.:.::...............................................................................................................................................................................................................:.:.:....:...:..:..:....:....:...:..:...........:.....:..:....:....:...:...:......:...:....:..:...:...::...:....::::::::.....::::.:.:.::...................:::::::::::::	QEEW01002988.1	12622-13084	Arthropoda	Arachnida	Pseudoscorpiones	Chernetidae
U6	GCA_003123905.1	Cordylochernes_scorpioides	7.4e-06	CCCTGTGATACCAGTTCGGCGGCACAACTACTACAAAAGATACAGAGAAGATTAGCATGGCCCCCGTGATACCAGTTCGGCGGTACAACTACTACAATAGGAACGATATAGAGAAGATTAGCATGGCCCCTATGATACCAGTTCGGCGGTACAACTACTATAATAGGAAGGATACAGAGAAGATTAGCATGGCCCCTATGATACCAGTTCGGCGGTACAACTACTACAATAGGAAGGATACAGAGAAGATTAGCATGGCCCCTATGATACCAGTTCGGCGGTACAACTACTACAAAAGGAAGGATACAGAGAAGATTAGCATGGCCCCTGCGCAAGGATGACATGCAAAATCGTGAAGCGTTCTAGATATGTGTATTCTGAAGGCATATCTGGGTGAGTTCAAAAGGTGATCACCCCACCTCTGAAGAGAAGATTGGTGATCCATCAAATTCTCCAGCTGCCC	AUA.CCA..............gUUCG....gC..........................GG..U..A.C...AA.C.UAC.....U.A..C..AA....UA....G.G..A...A.GG..........A...UA..........C.A..G..A....G..A...A...G.A.UU...............................................................................................................................................................................................................A.G.C....A...U..G..G....C....C...C..C...........U.....-..-....-....-...-...-......-...-....-..-...-...--...-....--------.....----.-.-.--...................-------------	<<<.<<_...............____....._~~~~~~~~~~~~~~~~~~~~~~~~~~>>..>..>.>...::.:.:::.....:.:..:..::....::....:.:..:...:.::..........:...::..........:.:..:..:....:..:...:...:.:.::...............................................................................................................................................................................................................:.:.:....:...:..:..:....:....:...:..:...........:.....:..:....:....:...:...:......:...:....:..:...:...::...:....::::::::.....::::.:.:.::...................:::::::::::::	QEEW01012296.1	6002-6464	Arthropoda	Arachnida	Pseudoscorpiones	Chernetidae
U6	GCA_003123905.1	Cordylochernes_scorpioides	7.4e-06	CGATACCTGTTCGGTAGTACAACTATTACAAGAGAAACGATACAGAGAAGATTATCATGGTACCTGTGGTACCAGTTAGGCCGTAAAACTACTACAATAGGAACGATACAGAGAAGATTAACATGCCCCCTGCGATACCAGTTCGGCAGTACAACTACAACAATAGGAAATATATAGAGAAGATTAGCATGGTCCCTGCAATACCAGTTCGGCAGTAAAACTACTACAATAGGAACGATACAGAGAAGATTAGCATGGCCCTTGCGATACCAGTTCGGTAGTACAACTACTATAATAGGAACGATACAGAGAAGATTAGCATGGCTCCTGCGATACTAGTTCGGCAGTACAACTACTACAATAGGAACGATACAGATAAGATTAGCATGGCCCCTGTGATACCAGTTCGGCAGTACAACTACTACAATAGGAACGATACTGAGAAGATTATCACGGCCCCTGTCAT	AUA.CCA..............gUUCG....gC..........................AG..U..A.A...AA.C.UAC.....U.A..C..AA....UA....G.G..A...A.CG..........A...UA..........C.A..G..A....G..A...A...G.A.UU...............................................................................................................................................................................................................A.G.C....A...U..G..G....C....C...C..U...........U.....G..C....G....-...-...-......-...-....-..-...-...--...-....--------.....----.-.-.--...................-------------	<<<.<<_...............____....._~~~~~~~~~~~~~~~~~~~~~~~~~~>>..>..>.>...::.:.:::.....:.:..:..::....::....:.:..:...:.::..........:...::..........:.:..:..:....:..:...:...:.:.::...............................................................................................................................................................................................................:.:.:....:...:..:..:....:....:...:..:...........:.....:..:....:....:...:...:......:...:....:..:...:...::...:....::::::::.....::::.:.:.::...................:::::::::::::	QEEW01023172.1	18757-19222	Arthropoda	Arachnida	Pseudoscorpiones	Chernetidae
U6	GCA_003123905.1	Cordylochernes_scorpioides	7.4e-06	TTTCTGTGATACCAGTTCGGCGGTACAACTACTGTAATAGGAAGGATACAGAGAAGATTAGCATGGACCCTGTGATACCAGTTCGGCGGTTCAACTACTACAATAGGAAGGATACAGACAAGATTAACATGGGCCCTGTGATACCACGGTACAACTTCTATAATAGGAAGGATACAAAGAAGATTAGCATGGCCCCTGTGATACCAGTTCGGCGGTACAACTACTGCAATAGGAAGGATACAGAGAAGATTAGCATGGCCCCTGTGATACCAGTTCGGCGGTACAACTACTGCAATAGGAAGGATACAGAGAAGATTAGCATGGTCCCTGTGNNNNNNNNNNNNNNNNNNNNNGAATTATTTACAGTTACATCACATACACTATGTTATAAATTTCCATAACTTTTACTAACTTTTGGTTTCGTGATTATACGTTTTTTTTTTTTTTAATTGAAGAACTGCTTC	AUA.CCA..............gUUCG....gC..........................GG..U..A.C...AA.C.UAC.....U.G..C..AA....UA....G.G..A...A.GG..........A...UA..........C.A..G..A....G..A...A...G.A.UU...............................................................................................................................................................................................................A.G.C....A...U..G..G....C....C...C..C...........U.....G..-....-....-...-...-......-...-....-..-...-...--...-....--------.....----.-.-.--...................-------------	<<<.<<_...............____....._~~~~~~~~~~~~~~~~~~~~~~~~~~>>..>..>.>...::.:.:::.....:.:..:..::....::....:.:..:...:.::..........:...::..........:.:..:..:....:..:...:...:.:.::...............................................................................................................................................................................................................:.:.:....:...:..:..:....:....:...:..:...........:.....:..:....:....:...:...:......:...:....:..:...:...::...:....::::::::.....::::.:.:.::...................:::::::::::::	QEEW01049073.1	2933-3396	Arthropoda	Arachnida	Pseudoscorpiones	Chernetidae
U6	GCA_003123905.1	Cordylochernes_scorpioides	7.4e-06	TTCTGCAATCTTTGTTTGGTGAAGCCACGATAGGAAGGATACAGAGAATATTAGTATGGCCCCTGTGATACTTGTCCTGCGGTACAAATACTACAATAGGAAGGATACAGAGAAGATTAGCATGGCCCCTGTGATGCTTGTTCGGGCGTTACAACTACTACAATAGGAAAGATACAGAGAAGATTAGCATGGTCCCTGTCATACCAGTTCGGCGGTACAACTACTGCAATAGGAAGGATACAGAGAAGATTAGCATGGCCCCTGTGATACCAGTTCGGCGGTACAACTACTACAATAGGAAGGATACAGAGAAGATTACCATGGTCCCTGTGATACCAGTTCGGCGGTACAACTACTACAATAGGAAGGATACAGAGAAGATTAGCATGGCCCCTGTGATACCAGTTCGGCGGTACAACTACTACAATA	AUA.CCA..............gUUCG....gC..........................GG..U..A.C...AA.C.UAC.....U.G..C..AA....UA....G.G..A...A.GG..........A...UA..........C.A..G..A....G..A...A...G.A.UU...............................................................................................................................................................................................................A.G.C....A...U..G..G....C....C...C..C...........U.....G..-....-....-...-...-......-...-....-..-...-...--...-....--------.....----.-.-.--...................-------------	<<<.<<_...............____....._~~~~~~~~~~~~~~~~~~~~~~~~~~>>..>..>.>...::.:.:::.....:.:..:..::....::....:.:..:...:.::..........:...::..........:.:..:..:....:..:...:...:.:.::...............................................................................................................................................................................................................:.:.:....:...:..:..:....:....:...:..:...........:.....:..:....:....:...:...:......:...:....:..:...:...::...:....::::::::.....::::.:.:.::...................:::::::::::::	QEEW01080293.1	5774-6237	Arthropoda	Arachnida	Pseudoscorpiones	Chernetidae
U6	GCA_003123905.1	Cordylochernes_scorpioides	7.4e-06	CCAGTGAATGAAAGCTGTACAACTACTACAATAGGAAGGATACAGAGAAGATTAGCATGGCCCCTGTGATACCAGTTCGGCGGTACAACTACTACAATAAGAAGGATACAGAGAAGATTAGCATGGCCCCTGTGATACCAGTTCGGCGGTACAACTACCACAATAGGAAGGATACAGAGAAGATCAGAATGGCCCCTGTGATACCAGTTCGGCGGTACAACTACTGCAATAGGAAGGATACAGAGAAGATTAGCATGGCCCCTGTGATACCAGTTCGGCGGTACAACTACCACAATAGGAAGGATACAGAGAAGATCAGCATGGACCCTGTGATACCAGTTCGGCGGTACAACTACCACAATAGGAAGGATACAGAGAAGATTAGCATGGCCTCTGTGATACAACGGTACAACAACTACACTAGGAAGGATCCAAAGAAGATTAGAATTGACTTTGCGAAAATT	AUA.CCA..............gUUCG....gC..........................GG..U..A.C...AA.C.UAC.....U.G..C..AA....UA....G.G..A...A.GG..........A...UA..........C.A..G..A....G..A...A...G.A.UU...............................................................................................................................................................................................................A.G.C....A...U..G..G....C....C...C..C...........U.....G..-....-....-...-...-......-...-....-..-...-...--...-....--------.....----.-.-.--...................-------------	<<<.<<_...............____....._~~~~~~~~~~~~~~~~~~~~~~~~~~>>..>..>.>...::.:.:::.....:.:..:..::....::....:.:..:...:.::..........:...::..........:.:..:..:....:..:...:...:.:.::...............................................................................................................................................................................................................:.:.:....:...:..:..:....:....:...:..:...........:.....:..:....:....:...:...:......:...:....:..:...:...::...:....::::::::.....::::.:.:.::...................:::::::::::::	QEEW01200098.1	514-977	Arthropoda	Arachnida	Pseudoscorpiones	Chernetidae
U6	GCA_003123905.1	Cordylochernes_scorpioides	7.4e-06	CGATACCTGTTCGGTAGTACAACTATTACAAGAGGAACGATACAGAGAAGATTATCATGGTACCTGTGGTACCAGTTAGGCCGTAAAACTACTACAATAGGAACGATACAGAGAAGATTAACATGCCCCCTGCGATACCAGTTCGGCAGTACAACTACAACAATAGGAAATATATAGAGAAGATTAGCATGGTCCCTGCAATACCAGTTCGGCAGTAAAACTACTACAATAGGAACGATACAGAGAAGATTAGCATGGCCCTTGCGATACCAGTTCGGCAGTACAACTACTACAATAGGAACGATACAGATAAGATTAGCATGGCCCCTGTGATACCAGTTCGGCAGTACAACTACTACAATAGGAACGATACTGAGAAGATTATCACGGCCCCTGTCATACAATAGGAACGATACAGAGAAGATTAGCATGACCCCTGTTTTACCAGTTCGGCTGTTCAACTACT	AUA.CCA..............gUUCG....gC..........................AG..U..A.A...AA.C.UAC.....U.A..C..AA....UA....G.G..A...A.CG..........A...UA..........C.A..G..A....G..A...A...G.A.UU...............................................................................................................................................................................................................A.G.C....A...U..G..G....C....C...C..U...........U.....G..C....G....-...-...-......-...-....-..-...-...--...-....--------.....----.-.-.--...................-------------	<<<.<<_...............____....._~~~~~~~~~~~~~~~~~~~~~~~~~~>>..>..>.>...::.:.:::.....:.:..:..::....::....:.:..:...:.::..........:...::..........:.:..:..:....:..:...:...:.:.::...............................................................................................................................................................................................................:.:.:....:...:..:..:....:....:...:..:...........:.....:..:....:....:...:...:......:...:....:..:...:...::...:....::::::::.....::::.:.:.::...................:::::::::::::	QEEW01023172.1	6936-7401	Arthropoda	Arachnida	Pseudoscorpiones	Chernetidae
U6	GCA_003123905.1	Cordylochernes_scorpioides	7.4e-06	TGATACCAGTTCGGCGGTACAACTACTACAATAGGAAGGATACAGAGAAGATTAGTATGGCCCCTGTGATACCAGTTCGGCGGTACAACTACTACAATAGGAAGGATACTGAGAAGATTAGCATGGTCCCTGTGATACCAGTTCGGCGGTACAACTACTACAATAGGAAGGATACAGAGAATATTAGTATGGTCCCTGTAATACCAGTTCGGCGGTACAACTACTGCAATAGGAAGGATACAGAGAAGATTAGCATGGCCCCTGTTATACCAGTTCGGCGGTGCAACTACTACAATAGGAAGGATACAGAGAAGATTAGCATGGTCCCTGTGATACCAGTTCTGCGGTACAACTACTACAATAGACACAGAGAGATTAGCATGGTCCCTGTGATACCAGTTCGGCGGTACAACTACTACAATAGACACAGAGAGATTAGCATGGTCCCTGTGATACCAGTTCGG	AUA.CCA..............gUUCG....gC..........................GG..U..A.C...AA.C.UAC.....U.G..C..AA....UA....G.G..A...A.GG..........A...UA..........C.A..G..A....G..A...A...G.A.UU...............................................................................................................................................................................................................A.G.C....A...U..G..G....C....C...C..C...........U.....G..-....-....-...-...-......-...-....-..-...-...--...-....--------.....----.-.-.--...................-------------	<<<.<<_...............____....._~~~~~~~~~~~~~~~~~~~~~~~~~~>>..>..>.>...::.:.:::.....:.:..:..::....::....:.:..:...:.::..........:...::..........:.:..:..:....:..:...:...:.:.::...............................................................................................................................................................................................................:.:.:....:...:..:..:....:....:...:..:...........:.....:..:....:....:...:...:......:...:....:..:...:...::...:....::::::::.....::::.:.:.::...................:::::::::::::	QEEW01010762.1	37186-37649	Arthropoda	Arachnida	Pseudoscorpiones	Chernetidae
U6	GCA_003123905.1	Cordylochernes_scorpioides	7.4e-06	ACCAGTTCGGCGGTACAACTACTGCAATAGGAACGATACAGAGAAGATTAGTATGGCCCCTATGAGAGATACCAGTTCGGCGGTACAACTACTGCAATAGGAACGATACAGAGAAGATTAGTATGGCCCCTATGATACCAGTTCGGCGGTACAACTACTACAATAGGAACGATACAGAGAAGATTAGCATGGCCCCTATGATACCAGTTCGACGGTACAACTACTATAATAGGAAGGATACAGAGAAGATTAGCATGGCCCCTATGATACCAGTTTGGCGGTACAACTACTACAATAGGAAAAATACAGAGAAGATTAGCATGGCCCCTACGCAAGGATGACACGCAAAATCGGGAAGTGTTCCTAGATTTCCTTCCTAAATATTAAAATGTGGAAGATATGATTAGTTAAGTATAGTTAATGTGAGTAGTTATAAACAGGACAACAAGCTATCTCTGCAGCA	AUA.CCA..............gUUCG....aC..........................GG..U..A.C...AA.C.UAC.....U.A..U..AA....UA....G.G..A...A.GG..........A...UA..........C.A..G..A....G..A...A...G.A.UU...............................................................................................................................................................................................................A.G.C....A...U..G..G....C....C...C..C...........U.....-..-....-....-...-...-......-...-....-..-...-...--...-....--------.....----.-.-.--...................-------------	<<<.<<_...............____....._~~~~~~~~~~~~~~~~~~~~~~~~~~>>..>..>.>...::.:.:::.....:.:..:..::....::....:.:..:...:.::..........:...::..........:.:..:..:....:..:...:...:.:.::...............................................................................................................................................................................................................:.:.:....:...:..:..:....:....:...:..:...........:.....:..:....:....:...:...:......:...:....:..:...:...::...:....::::::::.....::::.:.:.::...................:::::::::::::	QEEW01008203.1	40824-41286	Arthropoda	Arachnida	Pseudoscorpiones	Chernetidae
U6	GCA_003123905.1	Cordylochernes_scorpioides	7.4e-06	TTAGCATGGCCCCTGTGATAACAGTTCGGTGGTACAACTACTACAATAGGAAGGATACAGAGATGATTAGCATGGTCCCTGTGATACCACGGTACAACTACTACAATAGGAACGATACAGAGAAGATTAGCATGGCCCCTGTGATAACAGTTCGGTGGTACAACTACTACAATAGGAAGGATACAGAGATGATTAGCATGGTCCCTGTGATACCACGGTACAACTACTACAATAGGAACGATACAGAGAAGATTAGCATGGTCCCTGTGATAACAGTTCGACGGTACAACTGCTACAATAGGAACGATACAGAGAATATTAGCATAGCCCCTGTGATACCAGTTCGGTGGTACAACTACTACAATAGGAAGGATACAGAGAAGATAGGATGATCCCTGCGCAAGGATGACAAGCAAAATCTTGTTCCCTCCATTCTTTTCAGCTAATGGTCAGCTGTTTGGTGATAA	GUC.CCUgu..........gauACCA.....C..........................GG..U..A.C...AA.C.UAC.....U.A..C..AA....UA....G.G..A...A.CG..........A...UA..........C.A..G..A....G..A...A...G.A.UU...............................................................................................................................................................................................................A.G.C....A...U..G..G....U....C...C..C...........U.....G..-....-....-...-...-......-...-....-..-...-...--...-....--------.....----.-.-.--...................-------------	<<<.<<_...............____....._~~~~~~~~~~~~~~~~~~~~~~~~~~>>..>..>.>...::.:.:::.....:.:..:..::....::....:.:..:...:.::..........:...::..........:.:..:..:....:..:...:...:.:.::...............................................................................................................................................................................................................:.:.:....:...:..:..:....:....:...:..:...........:.....:..:....:....:...:...:......:...:....:..:...:...::...:....::::::::.....::::.:.:.::...................:::::::::::::	QEEW01028258.1	7784-8250	Arthropoda	Arachnida	Pseudoscorpiones	Chernetidae
U6	GCA_003123905.1	Cordylochernes_scorpioides	7.4e-06	NNNNNNNNNNNNNNNNNNNNNNNNNNNNNNNNNNNNNNNNNNNNNNNNNNNNNNNNNNNNNNNNNNNNNNNNNNNNNNNNNNNNNNNNNNNNNNNNNNNNNNNNNNNNNNNNNNNNNNNNNNNNNNNNNNNNNNNNNNNNNNNTGGCGGTACAACTACTACAATAGGAAGGATACAGAGAAGATTAGCATGACCCCTGTGATACCTGTTCGGCGGTACAACTACTACAATAGGAAGGATACAGAGAAGATTAGCATGGTCCCTGTGATACCAGTTCGGCGGTACAACTACTACAATAGGAAGGATACAGAGAAGATTAGCATGGTCCCTGTGATACCAGTTCGGCGGTACAACTACTACAATAGGAAGGAAACAGAGAGATATTAGCAATGCTCCATGTGATACCAGTTCGGCGGTACTACTACTACAATAGGAAGGATACAGAGAAGATTAGCAATGCTCCAT	AUA.CCU..............gUUCG....gC..........................GG..U..A.C...AA.C.UAC.....U.A..C..AA....UA....G.G..A...A.GG..........A...UA..........C.A..G..A....G..A...A...G.A.UU...............................................................................................................................................................................................................A.G.C....A...U..G..G....U....C...C..C...........U.....G..-....-....-...-...-......-...-....-..-...-...--...-....--------.....----.-.-.--...................-------------	<<<.<<_...............____....._~~~~~~~~~~~~~~~~~~~~~~~~~~>>..>..>.>...::.:.:::.....:.:..:..::....::....:.:..:...:.::..........:...::..........:.:..:..:....:..:...:...:.:.::...............................................................................................................................................................................................................:.:.:....:...:..:..:....:....:...:..:...........:.....:..:....:....:...:...:......:...:....:..:...:...::...:....::::::::.....::::.:.:.::...................:::::::::::::	QEEW01030303.1	14583-15046	Arthropoda	Arachnida	Pseudoscorpiones	Chernetidae
U6	GCA_003123905.1	Cordylochernes_scorpioides	7.4e-06	AAATGAAGTCCCATTTGAGAGAGAGAGAGAGATGGACATTGATTCTATTTATAAAAATCTTAAATGTTATTCATTCTACTCTAACAGATGCTAATGTAATTAAAGACATAACATGAAGTATAATATGTATACACTTGTGGAATGGTTGTGTGCGTGTTAGTTTGGCTTGTGGAAAGCCCGCTGATAAAATTATAATTATTTTAATAAAATAAATTAATTTATTTAAATCCCCGAAATATATAGAGAGGAAAGAAATAACAGCCACTGGAAGCTAGCCTTGTTGTTCGAACGACGCACGTGCCAAGAGTCCCGGATGTTGCCCGCGCATGTGTAGTGAGGTGTTCTTCCAGCTCATGCTTGCCGAGCGTAGTGAGGCCGCCACACTACTGCCCGCATGGCCCCTGCGCAAGGATGACACGCAAAATCGTGAAGCGTTCCACACTACTGCCCGTATGTGTAGTGAAGCTTTGTCCCAATTTGCGCTCGCTGAAGCAAAGTGTGGTCGCCACACACTCATAAACAAAACTTAAGGAAATGGAAAATCTTTGATGTTGCCAATCATCTATTTTTTTTTTAAAGGAGACAGAGACAATTTTGTTCACATTTGGTTATCTTGTATGTCTTCAATAAAGGTCACTGTAATATC	UUA.AUA..............aAAUA.....A..........................AU..U..A.A...UU.U.AUU.....U.A..A..AU....CC...cC.G..A...A.AU..........A...UA..........U.A..G..A....G..A...G...G.A.AAgaaauaacagccacuggaagcuagccuuguuguucgaacgacgcacgugccaagagucccggauguugcc...................................................................cgcgcauguguagugagguguucuuccagcucaugcuugccgagcguagugaggccgccacacuacugccC.G.C....A...U..G..G....C....C...C..C...........U.....G..C....G....C...A...A......G...G....A..U...G...AC...A....CGCAAAAU.....CGUG.A.A.GC...................GUUCCACACUACU	<<<.<<_...............____....._~~~~~~~~~~~~~~~~~~~~~~~~~~>>..>..>.>...::.:.:::.....:.:..:..::....::....:.:..:...:.::..........:...::..........:.:..:..:....:..:...:...:.:.::...............................................................................................................................................................................................................:.:.:....:...:..:..:....:....:...:..:...........:.....:..:....:....:...:...:......:...:....:..:...:...::...:....::::::::.....::::.:.:.::...................:::::::::::::	QEEW01003199.1	66585-67230	Arthropoda	Arachnida	Pseudoscorpiones	Chernetidae
U6	GCA_003123905.1	Cordylochernes_scorpioides	7.4e-06	ACGCGCTTGTTCGGCAGTACAACTACTACAATAGGAAGGATACAGAGAAGATTAGCATGGCCCCTGTGATACTTGTTGGGCAGTAAAACTACTACAATAGGAACGATACAGAGATGATTAGCATTGCCCCTGTGATACTTGTTGGGCAGTAAAACTACTACAATAGGAACGATACAGAGAAGATTAGCATGGTCCCTGTGATGCCAGTTCGGCGGTACAACTACTACAATAGGAACGATACAGAGAAGATTAGCATCGCCCCTGTGATTCCAGTTCGGCGTTACAACTACTACAATAGGAACGATACAGAGAAGATTAGCATGGCCTCTGTGATACTTGTTCGGCGGTACAACTACTACAATGGGAAGGATACAGAGAAGATTAGCATGGTCCCTGTGATATTTTATTCGGCGGTACAACTACTGCAACAGGAAGGATACAGAGAAGATTAGCATGGCCCCTGT	AUG.CCA..............gUUCG....gC..........................GG..U..A.C...AA.C.UAC.....U.A..C..AA....UA....G.G..A...A.CG..........A...UA..........C.A..G..A....G..A...A...G.A.UU...............................................................................................................................................................................................................A.G.C....A...U..C..G....C....C...C..C...........U.....G..-....-....-...-...-......-...-....-..-...-...--...-....--------.....----.-.-.--...................-------------	<<<.<<_...............____....._~~~~~~~~~~~~~~~~~~~~~~~~~~>>..>..>.>...::.:.:::.....:.:..:..::....::....:.:..:...:.::..........:...::..........:.:..:..:....:..:...:...:.:.::...............................................................................................................................................................................................................:.:.:....:...:..:..:....:....:...:..:...........:.....:..:....:....:...:...:......:...:....:..:...:...::...:....::::::::.....::::.:.:.::...................:::::::::::::	QEEW01006745.1	63276-63739	Arthropoda	Arachnida	Pseudoscorpiones	Chernetidae
U6	GCA_003123905.1	Cordylochernes_scorpioides	7.4e-06	CTGTGATAACAGTTCGGCAGTACAACTACTACAATAGGAAGGATACAGAAAAGATTAGCATGCCCCCTGTGATAACAGTTCGGCAGTACAACTACTACAATAGGAAGGATACAGAAAAGATTAGCATGGCCCCTGTGATACCAGTTCGGCAGTACAACTACTACAATAGGAAGGATACAGAAAAGATTAGCATGGGCCCTGTGATAACAGTTCGGCAGTACAACTACTAAAATTGGAAGGATACAGAGAAGATTAACATGGCCCCTGTGATAACAGTTCGGCAGTACAACTACTAAAATTGGAAGGATACAGAGAAGATTAACATGCCCCCTGTGATAACAGTTCGGCAGTACAACTATTACAATAGGAAGGATACAGAGAAGATTAGCATGGCCCCTGTGATAACAGTTCGGCAGTACAACTACTAAAATTGGAAGGATACAGAGAAGATTAGCATGGGCCCTGTG	GUG.AUAac...........agUUCG....gC..........................AG..U..A.C...AA.C.UAC.....U.A..A..AA....UU....G.G..A...A.GG..........A...UA..........C.A..G..A....G..A...A...G.A.UU...............................................................................................................................................................................................................A.A.C....A...U..G..G....C....C...C..C...........U.....G..-....-....-...-...-......-...-....-..-...-...--...-....--------.....----.-.-.--...................-------------	<<<.<<_...............____....._~~~~~~~~~~~~~~~~~~~~~~~~~~>>..>..>.>...::.:.:::.....:.:..:..::....::....:.:..:...:.::..........:...::..........:.:..:..:....:..:...:...:.:.::...............................................................................................................................................................................................................:.:.:....:...:..:..:....:....:...:..:...........:.....:..:....:....:...:...:......:...:....:..:...:...::...:....::::::::.....::::.:.:.::...................:::::::::::::	QEEW01017074.1	19011-19477	Arthropoda	Arachnida	Pseudoscorpiones	Chernetidae
U6	GCA_003123905.1	Cordylochernes_scorpioides	7.4e-06	CTGTGATAACAGTTCGGCAGTACAACTACTACAATAGGAAGGATACAGAGAAGATTAACATGCCCCCTGTGATAACAGTTCGGCAGTACAACTACTACAATAGGAAGGATACAGAAAAGATTAGCATGGCCCCTGTGATACCAGTTCGGCAGTACAACTACTACAATAGGAAGGATACAGAAAAGATTAGCATGGGCCCTGTGATAACAGTTCGGCAGTACAACTACTAAAATTGGAAGGATACAGAGAAGATTAACATGGCCCCTGTGATAACAGTTCGGCAGTACAACTACTAAAATTGGAAGGATACAGAGAAGATTAACATGCCCCCTGTGATAACAGTTCGGCAGTACAACTATTACAATAGGAAGGATACAGAGAAGATTAGCATGGCCCCTGTGATAACAGTTCGGCAGTACAACTACTAAAATTGGAAGGATACAGAGAAGATTAGCATGGGCCCTGTG	GUG.AUAac...........agUUCG....gC..........................AG..U..A.C...AA.C.UAC.....U.A..A..AA....UU....G.G..A...A.GG..........A...UA..........C.A..G..A....G..A...A...G.A.UU...............................................................................................................................................................................................................A.A.C....A...U..G..G....C....C...C..C...........U.....G..-....-....-...-...-......-...-....-..-...-...--...-....--------.....----.-.-.--...................-------------	<<<.<<_...............____....._~~~~~~~~~~~~~~~~~~~~~~~~~~>>..>..>.>...::.:.:::.....:.:..:..::....::....:.:..:...:.::..........:...::..........:.:..:..:....:..:...:...:.:.::...............................................................................................................................................................................................................:.:.:....:...:..:..:....:....:...:..:...........:.....:..:....:....:...:...:......:...:....:..:...:...::...:....::::::::.....::::.:.:.::...................:::::::::::::	QEEW01017074.1	19763-20229	Arthropoda	Arachnida	Pseudoscorpiones	Chernetidae
U6	GCA_003123905.1	Cordylochernes_scorpioides	7.4e-06	TTCATTACAAGGACGTCGAAAATATTACTCATGAGGAAGGTATTCCGTGATTTCTTTTTGTTGTTTCATATTTGAGTTATTTTTCTAAAGATAGCAAATCAAACTCTAAGAGACACATCTTAAAATCTTGCCATTTTTATCTTAAGAAAGAAACATATTGAAATTATCTTGATTGATATATTGTGGAACTCTAAGAGTACGTGCTTGTTCTGCGGTACAACTACTACAATAGGAACAATACAGATAAGATTAGCATGGCCCCTGTGATACCAGTTCGGCGGTACAAATACTACAATAGGAACGATACAGAGAAGATTAGCATGGCCCCTGTGATACCAGTACGGCGGTACAACTACTACAATAGGAACAATACAGATAAGATTAGCATGGCCCCTGTGATACCAGTTCGGCGGTACAACTACTACAATAGGAAGGATACAGAGAAGATTAGCATGGCTCCTGTG	GUG.CUUg.............uUCUG.....C..........................GG..U..A.C...AA.C.UAC.....U.A..C..AA....UA....G.G..A...A.CA..........A...UA..........C.A..G..A....U..A...A...G.A.UU...............................................................................................................................................................................................................A.G.C....A...U..G..G....C....C...C..C...........U.....G..-....-....-...-...-......-...-....-..-...-...--...-....--------.....----.-.-.--...................-------------	<<<.<<_...............____....._~~~~~~~~~~~~~~~~~~~~~~~~~~>>..>..>.>...::.:.:::.....:.:..:..::....::....:.:..:...:.::..........:...::..........:.:..:..:....:..:...:...:.:.::...............................................................................................................................................................................................................:.:.:....:...:..:..:....:....:...:..:...........:.....:..:....:....:...:...:......:...:....:..:...:...::...:....::::::::.....::::.:.:.::...................:::::::::::::	QEEW01006742.1	24365-24828	Arthropoda	Arachnida	Pseudoscorpiones	Chernetidae
U6	GCA_003123905.1	Cordylochernes_scorpioides	7.4e-06	GGATGCGGAAATAGCTGAAGGACAAGGTTCCAACGTTCTTCCAGCCCTGGCTCTGGCTTCAGCAATCTGCACCTCTTAATTGGACTCAGAACCGATTTCGACCGGTTCAGAACCCTTATTTACATATCTTAGTTCAAACACGTTTGTTCGGCAACGGAGAAACTGAATTCGATTAAGATGCAATTAGCATGTCCCCTGTGATACTTGTTGGGCGGTACAACTACTACAATAGGAAGGATACAGAGAAGATTAGCATGGCCCCTGTAATAGTTGTTGGGCGATACAACTACTACAATAGGAAGGATACAGAGAAGATTAGCATGGTCCCTGTGATACTTGTTGGGCGGTACAACTACTACAATAGGAAGGATACAGAGAAGATTAGCATGGTCCCTGTGATACTTGTTGGGCGGTACAACTACTACAATAGGAAGGATACAGAGAAGATTAGCATGGNNNNNNNNNNNNNN	AUA.CUUg.............uUGG-....gC..........................GG..U..A.C...AA.C.UAC.....U.A..C..AA....UA....G.G..A...A.GG..........A...UA..........C.A..G..A....G..A...A...G.A.UU...............................................................................................................................................................................................................A.G.C....A...U..G..G....C....C...C..C...........U.....G..U....A....A...U...A......G...-....-..-...-...--...-....--------.....----.-.-.--...................-------------	<<<.<<_...............____....._~~~~~~~~~~~~~~~~~~~~~~~~~~>>..>..>.>...::.:.:::.....:.:..:..::....::....:.:..:...:.::..........:...::..........:.:..:..:....:..:...:...:.:.::...............................................................................................................................................................................................................:.:.:....:...:..:..:....:....:...:..:...........:.....:..:....:....:...:...:......:...:....:..:...:...::...:....::::::::.....::::.:.:.::...................:::::::::::::	QEEW01006541.1	32283-32752	Arthropoda	Arachnida	Pseudoscorpiones	Chernetidae
U6	GCA_003123905.1	Cordylochernes_scorpioides	7.4e-06	ATTTGTACATAGACGTCTAGCCCGGGTTCTTCCTCGTAGATTGGCGTGTTAGATTTACTGAGTACATCAGACCATCCTGTGGCGCTGTCACGTATAACTTGTACAAGATATAGTACGAATCAATACTAAATCAAATCAAGAAAAGAAATCTAAATATGAAAAATCGATGAAGTGTATCCCAAGAGGTGTTCTCTTCAGCTGTATCACGCTAGTTCGGCGGTACAAGTACTACAATAGGAACGATACAGAGATGATTAGCATGACCCCTGTGATACCAGTTCGGCGGTACAACTACTACAATAGGAACGATACAGGGAAGATTAGCATGGCCCCTGTAATATCAGTTCGGCGGTGCAACTACTACAATAGGAACGATACAGGGAAGATTAGCATGGTCCCTGTAATACCAGTTCGGCGGTACAACTACTACAATAGGAACGATACAGAGAAGATTAGCATGGTCCCTGTA	GUA.UCAcgc.........uagUUCG....gC..........................GG..U..A.C...AA.G.UAC.....U.A..C..AA....UA....G.G..A...A.CG..........A...UA..........C.A..G..A....G..A...U...G.A.UU...............................................................................................................................................................................................................A.G.C....A...U..G..A....C....C...C..C...........U.....G..-....-....-...-...-......-...-....-..-...-...--...-....--------.....----.-.-.--...................-------------	<<<.<<_...............____....._~~~~~~~~~~~~~~~~~~~~~~~~~~>>..>..>.>...::.:.:::.....:.:..:..::....::....:.:..:...:.::..........:...::..........:.:..:..:....:..:...:...:.:.::...............................................................................................................................................................................................................:.:.:....:...:..:..:....:....:...:..:...........:.....:..:....:....:...:...:......:...:....:..:...:...::...:....::::::::.....::::.:.:.::...................:::::::::::::	QEEW01002305.1	69687-70155	Arthropoda	Arachnida	Pseudoscorpiones	Chernetidae
U6	GCA_003123905.1	Cordylochernes_scorpioides	7.4e-06	GATACTTGTTCGGCGGTACAAATACTACAATAGGAAGTATACAGAGAAGATTAGCATGGTCCCTGTGATACCAGTTCGGTGGTATAACTACTACAATAGGAAGGATATTGAGAAGATTAGCATGGCCCCTGTGATACTTGTTCAGCGGTACAACTACTACAATAGGAAGGATACAGAGAAGATTAGCATGGCCCCTGCGATACCAGTTCGGCGGTATAACTACTACAATAGGAAGGATACAGAGAAGATTAGCATGGCCCCTGTGATACTTGTTCAGCGGTACAACTACTACAATAGGAAGGATACAGAGAAGATTAGCATGGCCCCTGTGATACTTGTTCGGCGGTATAACTACTACAATAGGAAGGATACAGAGA	UAC.CAG...............UUCG.....G..........................CG..G..U.A..uAA.C.UAC.....U.A..C..AA....UA....G.G..A...A.GG..........A...UA..........C.A..G..A....G..A...A...G.A.UU...............................................................................................................................................................................................................A.G.C....A...U..G..G....C....C...C..C...........U.....G..-....-....-...-...-......-...-....-..-...-...--...-....--------.....----.-.-.--...................-------------	<<<.<<_...............____....._~~~~~~~~~~~~~~~~~~~~~~~~~~>>..>..>.>...::.:.:::.....:.:..:..::....::....:.:..:...:.::..........:...::..........:.:..:..:....:..:...:...:.:.::...............................................................................................................................................................................................................:.:.:....:...:..:..:....:....:...:..:...........:.....:..:....:....:...:...:......:...:....:..:...:...::...:....::::::::.....::::.:.:.::...................:::::::::::::	QEEW01113599.1	1-377	Arthropoda	Arachnida	Pseudoscorpiones	Chernetidae
U6	GCA_003123905.1	Cordylochernes_scorpioides	7.4e-06	ACACGCTTGTTCGGCGGTACAGCTACTACAATAGGAAGGATACAGAGAATATTAACATGGCCCCTGTGATACCAGTTCGGCGGTACAACTACTACAATAGGAAGGATACAGAGAAGATTATCATGGCCCCTGTGATACCAGTTCGGCGGTATAACTACTACAATAGGAAGGATACAGAGAAGATTAGCATGGCTCCTGTGATACCAGTTCGGCGGTATAACTACTACAATAGGAAGGATACAGAGAAGATTATCATGGCCCCTGTGATACCAGTTCGGCGGTATAACTACTACAATAGGAAGGATACAGAGAAGATTAGCATGGCCCCTGTGAAACCAGTTCGGCGGTATAACTACTACAATAGGAAGGATACAGAGAAGATTATCATGGCCCCTGTGATACCAGTTCGGCGGTACAACCACTACAATAGGAAGGATACAGAGAATATTATCATGGCCCCTGCG	AUA.CCA..............gUUCG....gC..........................GG..U..A.U...AA.C.UAC.....U.A..C..AA....UA....G.G..A...A.GG..........A...UA..........C.A..G..A....G..A...A...G.A.UU...............................................................................................................................................................................................................A.U.C....A...U..G..G....C....C...C..C...........U.....G..-....-....-...-...-......-...-....-..-...-...--...-....--------.....----.-.-.--...................-------------	<<<.<<_...............____....._~~~~~~~~~~~~~~~~~~~~~~~~~~>>..>..>.>...::.:.:::.....:.:..:..::....::....:.:..:...:.::..........:...::..........:.:..:..:....:..:...:...:.:.::...............................................................................................................................................................................................................:.:.:....:...:..:..:....:....:...:..:...........:.....:..:....:....:...:...:......:...:....:..:...:...::...:....::::::::.....::::.:.:.::...................:::::::::::::	QEEW01028981.1	8413-8876	Arthropoda	Arachnida	Pseudoscorpiones	Chernetidae
U6	GCA_003123905.1	Cordylochernes_scorpioides	7.5e-06	TTTCAGAATGATTGCAGTTCTTCATCAGTACAACGGATATATGTATTTGATACCTTTATAACCCTGTGATACTTGTTCGGCGGTACAACTACTACAATAGGAACGATACAGAGAATATTAGCATGGCCCCTGTGATACTTGTTCGGCGGTACAACTAATACAATAGGAACGATACAGAGAAGATTAGCATGGCCCCTTTGATACCAGTTCGGCGGTACAACTACTCAAATAGGAACGATACAGAGAAGATTAACAGGGCCCCTGTGATACTTGTTCGGCGGTACAACTACTACAATAGGAACGATACAGAGAAGATTAGCATGGCCCCTTTGATACCAGTTCGGCGGTACAACTACTACAATAGTAACGATACAGAGAAGATTAGCATGGCCCCTTTGATACCAGTTCGGCGGTACAACTACTACAATAGGAA	AUA.CCA..............gUUCG....gC..........................GG..U..A.C...AA.C.UAC.....U.C..A..AA....UA....G.G..A...A.CG..........A...UA..........C.A..G..A....G..A...A...G.A.UU...............................................................................................................................................................................................................A.A.C....A...G..G..G....C....C...C..C...........U.....G..-....-....-...-...-......-...-....-..-...-...--...-....--------.....----.-.-.--...................-------------	<<<.<<_...............____....._~~~~~~~~~~~~~~~~~~~~~~~~~~>>..>..>.>...::.:.:::.....:.:..:..::....::....:.:..:...:.::..........:...::..........:.:..:..:....:..:...:...:.:.::...............................................................................................................................................................................................................:.:.:....:...:..:..:....:....:...:..:...........:.....:..:....:....:...:...:......:...:....:..:...:...::...:....::::::::.....::::.:.:.::...................:::::::::::::	QEEW01169328.1	1-433	Arthropoda	Arachnida	Pseudoscorpiones	Chernetidae
U6	GCA_003123905.1	Cordylochernes_scorpioides	7.5e-06	GTCTTCCGCGATGTTGTCGAGCGGTCGAAGACGGTCATCTGTACTCCCGTGATCACGTCCCACTTAACCTTTGTTGGTGAGAACGCGATGAAAACAACGACACGAAACTCAACTAGCCGACAACTTTATTAGGCAATCCGTTATTTCTGTCCAAAGAATATTTATACATACCAGAGCTAACATGCAAATATTCCTTAACATATTTAAAAACGTCTAATTAATCAGTTAAAATAGGAACGATACAGAGATTAACATGGCCAAGGATGACATGCAAAATGATGAAGCGTTCCAATCATCAGTAAACCATCACAGACAATATGGAAAAATAATTTTTCAAGTATAATCTATTGACATTGTGTGTATTAGACAATCTATTGTATTAGACACATTAGAGAGTATTATCAAAATAAAATTAAAAATTGAAATAAACTTTGAAGATATTTTGAATACCAATTTACTTTTATGAATTCATTTTCTCTTATATACACTCAAAGAATA	UAU.UUAaa..........aacGUCU.....-..........................AA..U..U.A...AU.C.AGU.....U.A..A..AA....UA....G.G..A...A.CG..........A...UA..........C.A..G..A....-..-...-...G.A.UU...............................................................................................................................................................................................................A.A.C....A...U..G..G....C....C...-..-...........-.....-..-....-....-...A...A......G...G....A..U...G...AC...A....UGCAAAAU.....GAUG.A.A.GC...................GUUCCAAUCAUCA	<<<.<<_...............____....._~~~~~~~~~~~~~~~~~~~~~~~~~~>>..>..>.>...::.:.:::.....:.:..:..::....::....:.:..:...:.::..........:...::..........:.:..:..:....:..:...:...:.:.::...............................................................................................................................................................................................................:.:.:....:...:..:..:....:....:...:..:...........:.....:..:....:....:...:...:......:...:....:..:...:...::...:....::::::::.....::::.:.:.::...................:::::::::::::	QEEW01001127.1	114079-114576	Arthropoda	Arachnida	Pseudoscorpiones	Chernetidae
U6	GCA_003123905.1	Cordylochernes_scorpioides	7.5e-06	NNNNNNNNNNNNNNNNNNNNNNNNNNNNNNNNNNNNNNNNNNNNNNNNNNNNNNNNNNNNNNNNNNNNNNNNNNNNNNNNNNNNNNNNNNNNNNNNNNNNNNNNNNNNNNNNNNNNNNNNNNNNNNNNNNNNNNNNNNNNNNNNNNNNNNNNNNNNNNNNNNNNNNNNNNNNNNNNNNNNNNNNNNNNNNNNNNNNNNNNNNNNNNNTCGACGGTACATCTACTAAAATTGGAACGTTACAGAGAAGATTAGCATGGCCCCTGTGATACTTGTTCGACGGTACATCTACTAAAATTGGAACGATACAGAGAAGATTAGCATGGCCCCTGTGATACTTGTTCGACGGTACATCTACTAAAATTGGAACGATACAGAGAAGATTAGCATGACCCCTGTGATACTTGTTCGGCTGTACAACTACTATAATTGGAACGATACAGAGAAGATTAGCATGGCCCCTGTG	NNN.NNN...............NUCG....aC..........................GG..U..A.C...AU.C.UAC.....U.A..A..AA....UU....G.G..A...A.CG..........U...UA..........C.A..G..A....G..A...A...G.A.UU...............................................................................................................................................................................................................A.G.C....A...U..G..G....C....C...C..C...........U.....G..-....-....-...-...-......-...-....-..-...-...--...-....--------.....----.-.-.--...................-------------	<<<.<<_...............____....._~~~~~~~~~~~~~~~~~~~~~~~~~~>>..>..>.>...::.:.:::.....:.:..:..::....::....:.:..:...:.::..........:...::..........:.:..:..:....:..:...:...:.:.::...............................................................................................................................................................................................................:.:.:....:...:..:..:....:....:...:..:...........:.....:..:....:....:...:...:......:...:....:..:...:...::...:....::::::::.....::::.:.:.::...................:::::::::::::	QEEW01016995.1	44954-45416	Arthropoda	Arachnida	Pseudoscorpiones	Chernetidae
U6	GCA_003123905.1	Cordylochernes_scorpioides	7.5e-06	GAGCTAAAGTGTCCTTTAGGGAGAGGTGTCCTCTTACTGGAGAGTTGCTAAACGGTAAACATGGTAATTTTGTAAATGAAAACTGTCCTTTGTAGCCTCTAGCGCGAGTGTCGTTCTACTGTACATAAAGTACACGCTTGTTCGCCGGTACAACTATTTAAATAGGGAGGATACAGAGAAGATTAGCATGAACCCTGCGATACCAGTTAGGCGGTACAACTACTACAATAGGAACTATACAGAGAAGATTAGCATGGCCCCTGTGATACCAGTTCGGCGGTACAACTACTACAATAGGAAGGATACAGAGAAGAATAGTATGGTTCCTGTGATACCAGTTCGGCGGTACAACTACTACAGTAGGAACGATATAGAGAAGATTAGCATGGTCCCTGTGATACCAGTTCGGCGGTACAACTACTACAATAGGAACGATACAGAGAAGATTAGCATGACCTCTGTG	UAC.CAG...............UUAG.....G..........................CG..G..U.A..cAA.C.UAC.....U.A..C..AA....UA....G.G..A...A.CU..........A...UA..........C.A..G..A....G..A...A...G.A.UU...............................................................................................................................................................................................................A.G.C....A...U..G..G....C....C...C..C...........U.....G..-....-....-...-...-......-...-....-..-...-...--...-....--------.....----.-.-.--...................-------------	<<<.<<_...............____....._~~~~~~~~~~~~~~~~~~~~~~~~~~>>..>..>.>...::.:.:::.....:.:..:..::....::....:.:..:...:.::..........:...::..........:.:..:..:....:..:...:...:.:.::...............................................................................................................................................................................................................:.:.:....:...:..:..:....:....:...:..:...........:.....:..:....:....:...:...:......:...:....:..:...:...::...:....::::::::.....::::.:.:.::...................:::::::::::::	QEEW01040717.1	9254-9716	Arthropoda	Arachnida	Pseudoscorpiones	Chernetidae
U6	GCA_003123905.1	Cordylochernes_scorpioides	7.5e-06	AGGAAGGATACAGAGAAGATTAGCATGGCCCCTGTGATACCGCGGTACAACTACTACAATAGGAAGGATACAGAGAAGATTAGCATGGCCCCTGTGATAACAGTTCGGCGGTACAACTACTACAATAGGAAAGATACAGAGAAGATTAGCATGGTCCCTGTGATACCAGTTCGGTGGTACAACTACTACAATAGGAAGGATACAGAGAAGATTAGCATGGCCCCTGTGATACCAGTTCAGCGATACAACTACTACAATAGGAAGGATACACAGAGAAGATTAGCATGGCCCTTG	GUG.AU-...............ACCG.....C..........................GG..U..A.C...AA.C.UAC.....U.A..C..AA....UA....G.G..A...A.GG..........A...UA..........C.A..G..A....G..A...A...G.A.UU...............................................................................................................................................................................................................A.G.C....A...U..G..G....C....C...C..C...........U.....G..-....-....-...-...-......-...-....-..-...-...--...-....--------.....----.-.-.--...................-------------	<<<.<<_...............____....._~~~~~~~~~~~~~~~~~~~~~~~~~~>>..>..>.>...::.:.:::.....:.:..:..::....::....:.:..:...:.::..........:...::..........:.:..:..:....:..:...:...:.:.::...............................................................................................................................................................................................................:.:.:....:...:..:..:....:....:...:..:...........:.....:..:....:....:...:...:......:...:....:..:...:...::...:....::::::::.....::::.:.:.::...................:::::::::::::	QEEW01026291.1	1-294	Arthropoda	Arachnida	Pseudoscorpiones	Chernetidae
U6	GCA_003123905.1	Cordylochernes_scorpioides	7.5e-06	AAGGATACAGAGAAGATTAGCATGGTCCCTGTGATACCGCGGTACAACTACTGCAATAGGAAGGATACAGAGAACCATGGCCCCTGTGATACCGCGGTACAACTACTACAATAGGAAGGATACAGAGAAGATTAGCATGGCCCCTGTGATACCGCGGTACAACTACTACAATAGGAAGGATACAGAGAACCATGGCCCCTGTGATACCGCGGTACAACTACTACAATAGGAAGGATACAGAGAAGATTAGCATGGCCCCTGTGATACCGCGGTACAACTACTACAATAGGAAGGATACAGAGAACCATGGNCTGTCCTCCCTGCCCCCCTCTAGACAACCCTGTTATCAGCTGTGTGATACATACACCTGTCTAAAGCGGCCATTCCAGACAACCCTGTTATCAGCAGTGTGATACATCCACCTGTCTATACAGACCACCCTGTCTATAGCGATCACTGAC	GUG.AU-...............ACCG.....C..........................GG..U..A.C...AA.C.UAC.....U.A..C..AA....UA....G.G..A...A.GG..........A...UA..........C.A..G..A....G..A...A...G.A.UU...............................................................................................................................................................................................................A.G.C....A...U..G..G....C....C...C..C...........U.....G..-....-....-...-...-......-...-....-..-...-...--...-....--------.....----.-.-.--...................-------------	<<<.<<_...............____....._~~~~~~~~~~~~~~~~~~~~~~~~~~>>..>..>.>...::.:.:::.....:.:..:..::....::....:.:..:...:.::..........:...::..........:.:..:..:....:..:...:...:.:.::...............................................................................................................................................................................................................:.:.:....:...:..:..:....:....:...:..:...........:.....:..:....:....:...:...:......:...:....:..:...:...::...:....::::::::.....::::.:.:.::...................:::::::::::::	QEEW01007230.1	6422-6882	Arthropoda	Arachnida	Pseudoscorpiones	Chernetidae
U6	GCA_003123905.1	Cordylochernes_scorpioides	7.5e-06	ATCAAAGTTAAATTGCATTAATCAATCAATACTTTTTGGCGGTACAACTACTGCAATAGGAAGGATACAGAGAACCATGGACCCTGTGATACCGCGGTACAACTACTGCAATAGGAAGGATACAGAGAAGATTAGCATGGTCCCTGTGATACCGCGGTACAACTACTGCAATAGGAAGGATACAGAGAACCATGGCCCCTGTGATACCGCGGTACAACTACTACAATAGGAAGGATACAGAGAAGATTAGCATGGCCCCTGTGATACCGCGGTACAACTACTACAATAGGAAGGATACAGAGAACCATGGCCCCTGTGATACCGCGGTACAACTACTACAATAGGAAGGATACAGAGAAGATTAGCATGGCCCCTGTGATACCGCGGTACAACTACTACAATAGGAAGGATACAGAGAACCATGGNCTGTCCTCCCTGCCCCCCTCTAGACAACCCTGTTA	GUG.AU-...............ACCG.....C..........................GG..U..A.C...AA.C.UAC.....U.A..C..AA....UA....G.G..A...A.GG..........A...UA..........C.A..G..A....G..A...A...G.A.UU...............................................................................................................................................................................................................A.G.C....A...U..G..G....C....C...C..C...........U.....G..-....-....-...-...-......-...-....-..-...-...--...-....--------.....----.-.-.--...................-------------	<<<.<<_...............____....._~~~~~~~~~~~~~~~~~~~~~~~~~~>>..>..>.>...::.:.:::.....:.:..:..::....::....:.:..:...:.::..........:...::..........:.:..:..:....:..:...:...:.:.::...............................................................................................................................................................................................................:.:.:....:...:..:..:....:....:...:..:...........:.....:..:....:....:...:...:......:...:....:..:...:...::...:....::::::::.....::::.:.:.::...................:::::::::::::	QEEW01007230.1	6537-6997	Arthropoda	Arachnida	Pseudoscorpiones	Chernetidae
U6	GCA_003123905.1	Cordylochernes_scorpioides	7.5e-06	ACACAATAGAGAGCAGTTCAAGGCCCAAATGTTTGTTGCATCCTTTGATTGGTCGGTTTGTCGACCTTGTCTATAACGGTCTTTCTTCCTGTGATACCGCGGTACAAATACTACAGTAGATACAGAGAAGATTAGCATTGTCCCTGTGATACCGCGGTACAACTACTACAATAGGAAGGATACAGAGAAGCATGGCCCCTGTGATACCGCGGTACAACTACTACAATAGGAAGGATACAGAGAAGATTAGCATGGCCCCTGTGATACCGCGGTGCAACTACTACAATAGGAAGGATACAGAGAAGCATTGCCCCTGTGATACCAGTTCGGCGGTACAACTACTACAATAGGAAGGATACAGAGAAGATTAGCATGGCCTCTGTGATACCAGTTCGGCGGTACAACTACTACAGTAGATACAGAGAAGATTAGCATGGCCCCTGTGATACCAGTTCGGCGGT	GUG.AU-...............ACCG.....C..........................GG..U..A.C...AA.C.UAC.....U.A..C..AA....UA....G.G..A...A.GG..........A...UA..........C.A..G..A....G..A...A...G.A.UU...............................................................................................................................................................................................................A.G.C....A...U..G..G....C....C...C..C...........U.....G..-....-....-...-...-......-...-....-..-...-...--...-....--------.....----.-.-.--...................-------------	<<<.<<_...............____....._~~~~~~~~~~~~~~~~~~~~~~~~~~>>..>..>.>...::.:.:::.....:.:..:..::....::....:.:..:...:.::..........:...::..........:.:..:..:....:..:...:...:.:.::...............................................................................................................................................................................................................:.:.:....:...:..:..:....:....:...:..:...........:.....:..:....:....:...:...:......:...:....:..:...:...::...:....::::::::.....::::.:.:.::...................:::::::::::::	QEEW01135599.1	79-539	Arthropoda	Arachnida	Pseudoscorpiones	Chernetidae
U6	GCA_003123905.1	Cordylochernes_scorpioides	7.5e-06	AGAAGATTAGCATGGCCCCTGTGATATCGCGGTACAACTACTACAATAGGAAGGATACAGATAAGATTAGCATGGCCCCTGTGATATCGCGGTACAACTACTACAATAGGAAGGATACAGAGAAGATTAGCATGGCCCCTGTGATATCGCGGTACAACTACTACAATAGGAAGGATACAGAGAAGATTAGCATGGCCCCTGTGATACCGCGGTACAACTACTACAATAGGAAGGATACAGAGAAGATTAGCATGGCCCCTGNNNNNNNNNNNNNNNNNNNNNNNNNNNNNNNNNNNNNNNNNNNNNNNNNNNNNNNNNNNNNNNNNNNNNNNNNNNNNNNNNNNNNNNNNNNNNNNNNNNNNNNNNNNNNNNNNNNNNNNNNNNNNNNNNNNNNNNNNNNNNNNNNNNNNNNNNNNNNNNNNNNNNNNNNNNNNNNNNNNNNNNNNNNNNNNNNNNNNNNN	GUG.AU-...............ACCG.....C..........................GG..U..A.C...AA.C.UAC.....U.A..C..AA....UA....G.G..A...A.GG..........A...UA..........C.A..G..A....G..A...A...G.A.UU...............................................................................................................................................................................................................A.G.C....A...U..G..G....C....C...C..C...........U.....G..-....-....-...-...-......-...-....-..-...-...--...-....--------.....----.-.-.--...................-------------	<<<.<<_...............____....._~~~~~~~~~~~~~~~~~~~~~~~~~~>>..>..>.>...::.:.:::.....:.:..:..::....::....:.:..:...:.::..........:...::..........:.:..:..:....:..:...:...:.:.::...............................................................................................................................................................................................................:.:.:....:...:..:..:....:....:...:..:...........:.....:..:....:....:...:...:......:...:....:..:...:...::...:....::::::::.....::::.:.:.::...................:::::::::::::	QEEW01000155.1	208638-209098	Arthropoda	Arachnida	Pseudoscorpiones	Chernetidae
U6	GCA_003123905.1	Cordylochernes_scorpioides	7.5e-06	AAATCGCAACGAAGTCGTTTTTTTTTATATATAATAAATTGCTTCAATAGTTCCCTGATATCCGCACATGTTCAACTGGATGTAAGAAATTAAACAGGACGCTGTTACCCTGTAAGTGTAGAAATCGAACTGTTCTCTACATGTGTAAATAAGGGATGTATTTACATATGTGGTGTATAACATAAGTAGTCTCTATACACGTTGTTCGGCACTACATATACTGAAATAGGATGGATACAGAGAAGATGGACCCTGTGTAAGAAAGACAAGCAAAATTGTAAAGTGTTCTATAGACCATAAAATGGTGATTGCTAAGACAGTTGAGTACTTTCTTCGCCTGCTAATACAGGGGATTTCCCTGGCCTGGGGAATCAAACCTTTTTTGAACAATCTTGGTGGGTTGCAGCACCTTGGTACTTTGCTACAGTGTATTGCGGTTTTTCTGCTTTCTACATCCATTTTTTGGGATAAAAGTTCATACACTTTGGTTATTAGCC	GUU.GU-...............UCGG.....C..........................AC..U..A.C...AU.A.UAC.....U.G..A..AA....UA....G.G..A...U.GG..........A...UA..........C.A..G..A....G..A...A...G.A.U-...............................................................................................................................................................................................................-.-.-....-...-..G..G....A....C...C..C...........U.....G..U....G....U...A...A......G...A....A..A...G...AC...A....AGCAAAAU.....UGUA.A.A.GU...................GUUCUAUAGACCA	<<<.<<_...............____....._~~~~~~~~~~~~~~~~~~~~~~~~~~>>..>..>.>...::.:.:::.....:.:..:..::....::....:.:..:...:.::..........:...::..........:.:..:..:....:..:...:...:.:.::...............................................................................................................................................................................................................:.:.:....:...:..:..:....:....:...:..:...........:.....:..:....:....:...:...:......:...:....:..:...:...::...:....::::::::.....::::.:.:.::...................:::::::::::::	QEEW01063455.1	15373-15869	Arthropoda	Arachnida	Pseudoscorpiones	Chernetidae
U6	GCA_003123905.1	Cordylochernes_scorpioides	7.5e-06	TGATACTTGTTCGGTAGTACAACTACTACAATAGGAAGGATACAGAGAAGTTTAGCATGGCCCCTGTGATACCAGTTCGGCGGTACAACTACTACAATAGGAACGATACAGAGAAGTTTAGCATGGCCCCTGTGATACCAGTTCGACGGTACAACTACTACAATAGGAACGATACAGAGAAGATTAACATGGCCCCTGTGACACTTGTTCGGTAGTACAACTACTACAATAGGAAGGATACAGAGAAGATTAGCATGGCCCCTGTGATAGCAGTTCGGCGGTACAACTACTACAATAGGAACGATACAGGGAAGATTAACATGGCCCCTGTGATACTTGTTCGGTAGAACAACTACTACAATAGGAAGGATACAGGGAAGATTAGCTTGGCCCCTGCGCAAGGATGACACGCAAAATCGTGGAGAGTTCCAACCTACCCTCACTACTCGTCAGAACAACAGACAATGGAT	ACA.CUU..............gUUCG....gU..........................AG..U..A.C...AA.C.UAC.....U.A..C..AA....UA....G.G..A...A.GG..........A...UA..........C.A..G..A....G..A...A...G.A.UU...............................................................................................................................................................................................................A.G.C....A...U..G..G....C....C...C..C...........U.....G..U....G....A...U...A......G...-....-..-...-...--...-....--------.....----.-.-.--...................-------------	<<<.<<_...............____....._~~~~~~~~~~~~~~~~~~~~~~~~~~>>..>..>.>...::.:.:::.....:.:..:..::....::....:.:..:...:.::..........:...::..........:.:..:..:....:..:...:...:.:.::...............................................................................................................................................................................................................:.:.:....:...:..:..:....:....:...:..:...........:.....:..:....:....:...:...:......:...:....:..:...:...::...:....::::::::.....::::.:.:.::...................:::::::::::::	QEEW01050322.1	1446-1915	Arthropoda	Arachnida	Pseudoscorpiones	Chernetidae
U6	GCA_003123905.1	Cordylochernes_scorpioides	7.5e-06	CGATACCAGTTCGGCGGTACAACTACTAAAATAAGAGGGATACAGAGAAGATAGGCATGGCCCCTGTGATACCAGTTCGGCGGTACAACTACTACAATAGGAAGGATACAGAGAAGATTAACATGGCCCCTGTGATACCAGTTCGGCGGTACAACTACTACAATAGGAAGGATACAGAGAAGATTAGCATGGCCCCTGTGATACCAGTTCGGCGGTACAACTACTACAATAAGAAGGATACAGAGAAGATACCATAGGCCCATGCGCACGGATAATATGCAAAATCTTAAAATGTTCCACATAAATATTATTATATTGCTAATGAGAATGAATCCAGACGGGTGAGGCGAACGCGCCCCAGCCAGCTGTCTGGACATTCTATTGCCGCCACAGAACAGGTTCTCACCTTCAGATGTCCGACCTCTTGATTTCTTTGTCTTCCCGGGAGATCTACTTCTTTGTGGGTGTTTTTTTTTATTGTTGGCTTGGTTTCATTCCTTCCTTCT	AUA.CCA..............gUUCG....gC..........................GG..U..A.C...AA.C.UAC.....U.A..C..AA....UA....A.G..A...A.GG..........A...UA..........C.A..G..A....G..A...A...G.A.U-...............................................................................................................................................................................................................A.C.C....A...U.aG..G....C....C...C..A...........U.....G..C....G....C...A...C......G...G....A..U...A...AU...A....UGCAAAAU.....CUUA.A.A.AU...................GUUCCACAUAAAU	<<<.<<_...............____....._~~~~~~~~~~~~~~~~~~~~~~~~~~>>..>..>.>...::.:.:::.....:.:..:..::....::....:.:..:...:.::..........:...::..........:.:..:..:....:..:...:...:.:.::...............................................................................................................................................................................................................:.:.:....:...:..:..:....:....:...:..:...........:.....:..:....:....:...:...:......:...:....:..:...:...::...:....::::::::.....::::.:.:.::...................:::::::::::::	QEEW01018965.1	2873-3378	Arthropoda	Arachnida	Pseudoscorpiones	Chernetidae
U6	GCA_003123905.1	Cordylochernes_scorpioides	7.6e-06	TGATACCAGTTCGGTGGTACAACTACTACAATAGGAAGGATACAGAGAAGATTAGCATGGCCCCTGTGATACCAGTTCGGTGGTCCAACTACTACAATAGGAAGGATACAGAGAAGATTAGCATGGCCCCTGTGATACCAGTTCGGTGGTACAACTACTACAATAGAAACGATACAGATAAGATTAGCATGGCCCCTGTGATACCAGTTCGGAGGTACAACTACTACAATAGGAACGATACAGATAAGATTAGCATGGCCCCTGTGATACCAGTTCGGTGGTCCAACTACTACAATAGGAAGGATACAGAGAAGATTATCATGGCCCCTGCGCAAGGATGACACTCAAAATCGCGAGGCGTTCCACATACATCGATGTTTTGCGATGGCTACGGGAAGCCATAAGGATGAAACGACCAGAAAAAAAAAACATTCTCAATATTAGGTTCTCCACCATGACAACAC	AUA.CCA..............gUUCG....gA..........................GG..U..A.C...AA.C.UAC.....U.A..C..AA....UA....G.G..A...A.CG..........A...UA..........C.A..G..A....U..A...A...G.A.UU...............................................................................................................................................................................................................A.G.C....A...U..G..G....C....C...C..C...........U.....G..-....-....-...-...-......-...-....-..-...-...--...-....--------.....----.-.-.--...................-------------	<<<.<<_...............____....._~~~~~~~~~~~~~~~~~~~~~~~~~~>>..>..>.>...::.:.:::.....:.:..:..::....::....:.:..:...:.::..........:...::..........:.:..:..:....:..:...:...:.:.::...............................................................................................................................................................................................................:.:.:....:...:..:..:....:....:...:..:...........:.....:..:....:....:...:...:......:...:....:..:...:...::...:....::::::::.....::::.:.:.::...................:::::::::::::	QEEW01007642.1	31788-32251	Arthropoda	Arachnida	Pseudoscorpiones	Chernetidae
U6	GCA_003123905.1	Cordylochernes_scorpioides	7.6e-06	NNNNNNNNNNNNNNNNNNNNNNNNNNNNCAATAGGAAGAATACATAGAAGATTAGCATGGCCCCTGTGATGCCAGTTCGGCGGTACAACTACTACAATAGGAAGAATACAGAGAAGATTAGCATGGCCCCTGTGATAACAGTTCGGCAGTACAACTACTACAATAGGAACGATACAGAGAAGATTAGCGTGGCCCCTGCGATACCAGTTCGGCGGTACAACTACTACAATAGGAAGAATACAGAGAAGATTAGCATGGCCTCTGCGATACCAGTTCGGCGGTACAACTACTACAATAGGAAGAATACAGAGAAGATTAGCATGGCCCCTGTGATAACAGTTCGGCAGTACAACTACTACAATAGGAACGATACAGAGAAGATTAGCGTGGCCCCTGCGATACCAGTTCGGCGGTACAACTACTAAAATAGGAACGATACAGAGAAGATTAGCATGGCCCCTGCGAT	AUA.CCA..............gUUCG....gC..........................GG..U..A.C...AA.C.UAC.....U.A..C..AA....UA....G.G..A...A.GA..........A...UA..........C.A..G..A....G..A...A...G.A.UU...............................................................................................................................................................................................................A.G.C....A...U..G..G....C....C...U..C...........U.....G..C....G....-...-...-......-...-....-..-...-...--...-....--------.....----.-.-.--...................-------------	<<<.<<_...............____....._~~~~~~~~~~~~~~~~~~~~~~~~~~>>..>..>.>...::.:.:::.....:.:..:..::....::....:.:..:...:.::..........:...::..........:.:..:..:....:..:...:...:.:.::...............................................................................................................................................................................................................:.:.:....:...:..:..:....:....:...:..:...........:.....:..:....:....:...:...:......:...:....:..:...:...::...:....::::::::.....::::.:.:.::...................:::::::::::::	QEEW01049154.1	20466-20931	Arthropoda	Arachnida	Pseudoscorpiones	Chernetidae
U6	GCA_003123905.1	Cordylochernes_scorpioides	7.6e-06	TATGTGTGTGCGCTTGTCTATTATAGACTGCTGAACAAAATTTCCTTCATTTCTAAAATAGAATTAATATTCCTCATAATAAATACTCTTTCTATATCTCTTGATTATACAATAGGTGTTATCATCCAAATACAATGTTTGTTAGACGGTACAACTACTGAAATTGGAACGATGCAGAGAAGATTATCATGGCCCCTGTGATACCAGTTCGGCGGTACAACTACTACAATAGGAACGATACAGAGAATATTAGCATGGCCCCTGTGATGCCAGTTCGGCGGTACAACTACTACAATAGGAACGATACAGAGAATATTAGCATGGCCCCTGTGATGCCAGTTCGGCGGTACAACTACTACAATAGGAANNNNNNNNNNNNNNNNNNNNNNNNNNNNNNNNNNNNNNNNNNNNNNNNNNNNNNNNNNNNNNNNNNNNNNNNNNNNNNNNNNNNNNNNNNNNNNNNN	AUA.CCA..............gUUCG....gC..........................GG..U..A.C...AA.C.UAC.....U.A..C..AA....UA....G.G..A...A.CG..........A...UA..........C.A..G..A....G..A...A...U.A.UU...............................................................................................................................................................................................................A.G.C....A...U..G..G....C....C...C..C...........U.....G..-....-....-...-...-......-...-....-..-...-...--...-....--------.....----.-.-.--...................-------------	<<<.<<_...............____....._~~~~~~~~~~~~~~~~~~~~~~~~~~>>..>..>.>...::.:.:::.....:.:..:..::....::....:.:..:...:.::..........:...::..........:.:..:..:....:..:...:...:.:.::...............................................................................................................................................................................................................:.:.:....:...:..:..:....:....:...:..:...........:.....:..:....:....:...:...:......:...:....:..:...:...::...:....::::::::.....::::.:.:.::...................:::::::::::::	QEEW01008943.1	5922-6385	Arthropoda	Arachnida	Pseudoscorpiones	Chernetidae
U6	GCA_003123905.1	Cordylochernes_scorpioides	7.6e-06	AGAAAATTCAACTGCGACCTTATAAAGCCAGTAAATAATAAAGACCGTTTGGAGTATTTGGCTAAGTACAAGAAACTTCTCAAATATCTGATATCAAAAATCTGTGCAATCTATCCAAGTATTCATAACAGTACACGCTTGTTCGGCGGTACAACTACCACAATAGGAAGGATACAGAGAAGATTATCATGGCCCCTGTGATACCAGTTCGGCGGTACAACTACTACAATAGGAACGATACAGAGAATATTAGCATGGCCCCTGTGATACCAGTTCAGTGGTACAACCACTACAATAGGAAGGATACAGAGAATATTAGCATGGCCCCTGTGATACCAGTTCGGCGGTACAACTATACAATAGGAACGATACAGAGAAGATTAGCATGGCCCCTGCGCAAGGATGACACGCAAAGTCGTAAAGCGTTCCAAGTATGCATAATACAATCCCTCTATATTATAATG	AUA.CCA..............gUUCG....gC..........................GG..U..A.C...AA.C.UAC.....U.A..C..AA....UA....G.G..A...A.CG..........A...UA..........C.A..G..A....G..A...A...U.A.UU...............................................................................................................................................................................................................A.G.C....A...U..G..G....C....C...C..C...........U.....G..-....-....-...-...-......-...-....-..-...-...--...-....--------.....----.-.-.--...................-------------	<<<.<<_...............____....._~~~~~~~~~~~~~~~~~~~~~~~~~~>>..>..>.>...::.:.:::.....:.:..:..::....::....:.:..:...:.::..........:...::..........:.:..:..:....:..:...:...:.:.::...............................................................................................................................................................................................................:.:.:....:...:..:..:....:....:...:..:...........:.....:..:....:....:...:...:......:...:....:..:...:...::...:....::::::::.....::::.:.:.::...................:::::::::::::	QEEW01021894.1	16995-17458	Arthropoda	Arachnida	Pseudoscorpiones	Chernetidae
U6	GCA_003123905.1	Cordylochernes_scorpioides	7.6e-06	ACACACTAGTTCGACGGTACATACACTAAAATTGGAACGATACAGAGAAGATTAGCATGGCCCCTGTGATACCAGTTCGGCGGTACAACTACCACAATAGGAACGATACAGAGAAGATTAGCATGGCCCCTGTGATACCAGTTCGGCGGTACAACTACTATAATAGGAACGATACAGAGAAGATTAGCATGGCCCCTGTGATACCAGTTCGGCGGTACAACTACTACAATAGGAACGATACAGAGAATATTAGCATGGCCCCTGTGATACCAGTTCGGCGGTACAACTACTACAATAAGAGGGATACAGAGAAGATTAGCATGGCCCCTGTGATACCAGTTCGGCGGTACAACTACTACAATAGGAAGGATACAGAGAAGATTAGCATGGCCCCTGTGATACCAGTTCGGCGGTACAACTACTACAATAGTAATGATACAGAGAAGATAAGCATGGTCCCTGTG	AUA.CCA..............gUUCG....gC..........................GG..U..A.C...AA.C.UAC.....U.A..C..AA....UA....G.G..A...A.CG..........A...UA..........C.A..G..A....G..A...A...U.A.UU...............................................................................................................................................................................................................A.G.C....A...U..G..G....C....C...C..C...........U.....G..-....-....-...-...-......-...-....-..-...-...--...-....--------.....----.-.-.--...................-------------	<<<.<<_...............____....._~~~~~~~~~~~~~~~~~~~~~~~~~~>>..>..>.>...::.:.:::.....:.:..:..::....::....:.:..:...:.::..........:...::..........:.:..:..:....:..:...:...:.:.::...............................................................................................................................................................................................................:.:.:....:...:..:..:....:....:...:..:...........:.....:..:....:....:...:...:......:...:....:..:...:...::...:....::::::::.....::::.:.:.::...................:::::::::::::	QEEW01077248.1	3323-3786	Arthropoda	Arachnida	Pseudoscorpiones	Chernetidae
U6	GCA_003123905.1	Cordylochernes_scorpioides	7.6e-06	GTCATCTCTGTAAAGACAGTAGGAGGTTTGTTTTATTTAAAAATAAAAAAAATCATGCTTAATAATTTCATTTTGTGTTTTAACGTTGTGGTATAATTGTAGCAGATAGCTCTAAAGTTTTGGTAGCAACACGCTTGTGTGTTCGGCGGTAGAACTACTACAATAGGAACGATACAGAGAAGATTAGCATGAACCCTGTGATACCAGTTCGGCGGTACAACTACTACAATAGGAACGATACAGAGAATATTAGCATGGCCCCTGTGATACCAGTTCGGCGGTACAACTGCTACAATAGGAACGTTACAGAGAAGATTAGCATGGCCCCTGCGCAAGGATGACACGCAAAATCGTGAAGCGTTCTACTGATAACCGGATAAATTGAGGACATAGCGATGAAGGAAAATAGCCTCCCCCCCTTTCATGCCCCCCAAATAGTGATAGAACAATGCTCATTTGTGGAT	AUA.CCA..............gUUCG....gC..........................GG..U..A.C...AA.C.UAC.....U.A..C..AA....UA....G.G..A...A.CG..........A...UA..........C.A..G..A....G..A...A...U.A.UU...............................................................................................................................................................................................................A.G.C....A...U..G..G....C....C...C..C...........U.....G..-....-....-...-...-......-...-....-..-...-...--...-....--------.....----.-.-.--...................-------------	<<<.<<_...............____....._~~~~~~~~~~~~~~~~~~~~~~~~~~>>..>..>.>...::.:.:::.....:.:..:..::....::....:.:..:...:.::..........:...::..........:.:..:..:....:..:...:...:.:.::...............................................................................................................................................................................................................:.:.:....:...:..:..:....:....:...:..:...........:.....:..:....:....:...:...:......:...:....:..:...:...::...:....::::::::.....::::.:.:.::...................:::::::::::::	QEEW01022757.1	11197-11660	Arthropoda	Arachnida	Pseudoscorpiones	Chernetidae
U6	GCA_003123905.1	Cordylochernes_scorpioides	7.6e-06	CAGGAGAATATTGATCTATAAAACGAATGGTGACCTCTTCCATCAAATTGGCGCAAGACTATGGACCACCGCTTGTTCGGCGGCACAACTACTACAATAGGAAGAATACAGAGAAGATTAGTATGGCCCCTGTGATACCAGTTCGGCGGTACAACTACTACAATAGGAAGGATACAGAGAAGATTAGCATGGCCCCTGTGATACCAGTTCGGCGGTACAACTACTACAATAGGAACGATACAGAGAATATTAGCATGGCCCCTGTGATACCAGTTCGGTGGTACAAACGATACAGAGAAGATTAGCATGGCCCCTGTGATACCAGTTCGGCGGTACAACTACTACAATAGGAACGATACAGAGATTAGCATGGCCCTTGCGCAAGGATGACACGCAAAATCGTGAAGCGTTCCATATTGACTGTCCCTATAGAATATCTTGTCGGTGGTAAAGATATAATTTCA	AUA.CCA..............gUUCG....gC..........................GG..U..A.C...AA.C.UAC.....U.A..C..AA....UA....G.G..A...A.CG..........A...UA..........C.A..G..A....G..A...A...U.A.UU...............................................................................................................................................................................................................A.G.C....A...U..G..G....C....C...C..C...........U.....G..-....-....-...-...-......-...-....-..-...-...--...-....--------.....----.-.-.--...................-------------	<<<.<<_...............____....._~~~~~~~~~~~~~~~~~~~~~~~~~~>>..>..>.>...::.:.:::.....:.:..:..::....::....:.:..:...:.::..........:...::..........:.:..:..:....:..:...:...:.:.::...............................................................................................................................................................................................................:.:.:....:...:..:..:....:....:...:..:...........:.....:..:....:....:...:...:......:...:....:..:...:...::...:....::::::::.....::::.:.:.::...................:::::::::::::	QEEW01001443.1	20559-21022	Arthropoda	Arachnida	Pseudoscorpiones	Chernetidae
U6	GCA_003123905.1	Cordylochernes_scorpioides	7.6e-06	NNNNNNNNNNNNNNNNNNNNNNNNNNNNNNNNNNNNNNNNNNNNNNNNNNNNNNNNNNNNNNNNNNNNNNNNNNNNNNNNNNNNNNNNNNNNNNNNNNNNNNNNNNNNNNNNNNNNNNNNNNNNNNNNNNNNNNNNNNNNNNNNNNNNNNNNNNNNNNNNNNNNNNNNNNNNNNNNNNNNNNNNNNNNATGGCCCCTGTGATACCAGTTCGGCGGTACAACTACTACAATAGGAACGATACAGAGAATATTAGCATGGCCCCTGTGATACCAGTTCGGCGGTACAACTACTACAATAGGAAGGATACAGAGAAGATTAGCATGGCCCCTGTGATATCATTTCGGCGGTACAACTTCTACAATAGGAAGGATACAGAGAAGATTAGCATGGCCCCTACGCAACGATGACACGAAAAATCGTGAGGCTCTCCATATACAACTACCCTTGTTACAAAAATATCAACT	AUA.CCA..............gUUCG....gC..........................GG..U..A.C...AA.C.UAC.....U.A..C..AA....UA....G.G..A...A.CG..........A...UA..........C.A..G..A....G..A...A...U.A.UU...............................................................................................................................................................................................................A.G.C....A...U..G..G....C....C...C..C...........U.....G..-....-....-...-...-......-...-....-..-...-...--...-....--------.....----.-.-.--...................-------------	<<<.<<_...............____....._~~~~~~~~~~~~~~~~~~~~~~~~~~>>..>..>.>...::.:.:::.....:.:..:..::....::....:.:..:...:.::..........:...::..........:.:..:..:....:..:...:...:.:.::...............................................................................................................................................................................................................:.:.:....:...:..:..:....:....:...:..:...........:.....:..:....:....:...:...:......:...:....:..:...:...::...:....::::::::.....::::.:.:.::...................:::::::::::::	QEEW01001342.1	65869-66332	Arthropoda	Arachnida	Pseudoscorpiones	Chernetidae
U6	GCA_003123905.1	Cordylochernes_scorpioides	7.6e-06	NNNTACCAGTTCGGCGGTACAACTACTACAATAGGAACGATACAGAGAATATTATCATGGCCCCTGTGATACCAGTTCGGCGGTACAACTACTACAATAGGAACGATACAGAGAATATTATCATGGCCCCTGTGATACCAGTTCGGCGGTACAACTACTACAATAGGAAGGATACAGAGAAAATTATCATGGCCCCTGTGATACCAGTTCGGCGGTACAACTACTACAATAGGAACGATACAGAGAATATTAGCATGGCCCCTGTGATACCAGTTCGGCGGTACAACTACTACAATAGGAACGATACAGAGAAGATTATCATGGTCCCTGTGATACCAGTTCGGCGGTACAACTACTACAATAGGAAGGATACAGAGAATATTAACATGGCCCCTGTGATACCAGTTCGGTGGTACAACTACTACAATAGGAACGATACAGAGAATATTAGCATGGCCCCTGTG	AUA.CCA..............gUUCG....gC..........................GG..U..A.C...AA.C.UAC.....U.A..C..AA....UA....G.G..A...A.CG..........A...UA..........C.A..G..A....G..A...A...U.A.UU...............................................................................................................................................................................................................A.G.C....A...U..G..G....C....C...C..C...........U.....G..-....-....-...-...-......-...-....-..-...-...--...-....--------.....----.-.-.--...................-------------	<<<.<<_...............____....._~~~~~~~~~~~~~~~~~~~~~~~~~~>>..>..>.>...::.:.:::.....:.:..:..::....::....:.:..:...:.::..........:...::..........:.:..:..:....:..:...:...:.:.::...............................................................................................................................................................................................................:.:.:....:...:..:..:....:....:...:..:...........:.....:..:....:....:...:...:......:...:....:..:...:...::...:....::::::::.....::::.:.:.::...................:::::::::::::	QEEW01034979.1	16412-16875	Arthropoda	Arachnida	Pseudoscorpiones	Chernetidae
U6	GCA_003123905.1	Cordylochernes_scorpioides	7.6e-06	GATCCTCGGGGAAAAAGACTTTACTTTCACACAACGGCATGTTAAATAGGACTCTTTAGTTTTATTTTCATCTTGGAATATATGATTTCACTATTCCCTTTGATTGACTTGACAGATAGATGCTCCAATAGTATACGCTTGTTCGGTTGTACAACTGCTACAATAGGAATGATACAGAGAATATTAGCATGGCCCCTGTGATACCAGTTCGGCGGTACAACTACTACAATAGGAACGATACAGAGAATATTAGCATGGCCCCTGTGATACCAGTTCGGCGGTACAACTACTACAATAGGAAAGATACAGATAAGATTAGCATGGTCCCTGTGATACCAGTTCGGCTGTACAACTACTACAATAGGAAAGATACAGAGAAGATTAGCATGGTCCCTGTGATACCAGTTCGGCGGTACAACTACTACAATAGGAACGATACAGAGAAGATTAGCTTGGCCCCTGTG	AUA.CCA..............gUUCG....gC..........................GG..U..A.C...AA.C.UAC.....U.A..C..AA....UA....G.G..A...A.CG..........A...UA..........C.A..G..A....G..A...A...U.A.UU...............................................................................................................................................................................................................A.G.C....A...U..G..G....C....C...C..C...........U.....G..-....-....-...-...-......-...-....-..-...-...--...-....--------.....----.-.-.--...................-------------	<<<.<<_...............____....._~~~~~~~~~~~~~~~~~~~~~~~~~~>>..>..>.>...::.:.:::.....:.:..:..::....::....:.:..:...:.::..........:...::..........:.:..:..:....:..:...:...:.:.::...............................................................................................................................................................................................................:.:.:....:...:..:..:....:....:...:..:...........:.....:..:....:....:...:...:......:...:....:..:...:...::...:....::::::::.....::::.:.:.::...................:::::::::::::	QEEW01015081.1	44361-44824	Arthropoda	Arachnida	Pseudoscorpiones	Chernetidae
U6	GCA_003123905.1	Cordylochernes_scorpioides	7.6e-06	AGGCTAGCATCGAGTGCTTTAGCATCAATAGATTACATAAATATTGATTAATATTATTCTAAGAGATTATTTTGAAATTCACCTAACGTTAAAAGAGGAAATAATTTCATAATCAATATCCCGCCTCACTGTATACGCTTGTTCGGCGGTACATATACTACAATAGGAACGATACAGAGAATATTAGCATGGCCCCTGTGATACCAGTTCGGCGGTACAACTACTACAATAGGAACGATACAGAGAATATTAGCATGGCCCCTGTGATACCAGTTCGGCGGTACAACTACTACAATAGGAACGATACACAGAGAATATTAGCATGGCCCCTGCGTAAGGATGACACGAAAAATCGTGAAGCGTTCCATATTTTCAAAGAACTCTTCCAGTCCACGACGGAATCTTTCCCGTGGTGGGTGCCACCAATGAAGACTGTATATATATATATATATATATATATTTAT	AUA.CCA..............gUUCG....gC..........................GG..U..A.C...AA.C.UAC.....U.A..C..AA....UA....G.G..A...A.CG..........A...UA..........C.A..G..A....G..A...A...U.A.UU...............................................................................................................................................................................................................A.G.C....A...U..G..G....C....C...C..C...........U.....G..-....-....-...-...-......-...-....-..-...-...--...-....--------.....----.-.-.--...................-------------	<<<.<<_...............____....._~~~~~~~~~~~~~~~~~~~~~~~~~~>>..>..>.>...::.:.:::.....:.:..:..::....::....:.:..:...:.::..........:...::..........:.:..:..:....:..:...:...:.:.::...............................................................................................................................................................................................................:.:.:....:...:..:..:....:....:...:..:...........:.....:..:....:....:...:...:......:...:....:..:...:...::...:....::::::::.....::::.:.:.::...................:::::::::::::	QEEW01001300.1	34536-34999	Arthropoda	Arachnida	Pseudoscorpiones	Chernetidae
U6	GCA_003123905.1	Cordylochernes_scorpioides	7.6e-06	NNNNNNNNNNNNNNNNNNNNNNNNNNNNNNNNNNNNNNNNNNNNNNNNNNNNNNNNNNNNNNNNNNNNNNNNNNNNNNNNNNNNNNNNNNNNNNNNNNNNNNNNNNNNNNNNNNNNNNNNNNNNNNNNNNNNNNNNNNNNGTTCGGCGGTACAACTACTACAATAGGAACGATACAGAGAAGATTAGCATGGCCCCTGTGATACCAGTTCGGCGGTACAACTACTACAATAGGAACGATACAGAGAATATTAGCATGGCCCCTGTGATACCAATTCGGCGGTACAACTACTACAATAGGAAAGATACAGAGAATATTAGCATGGCACCTGTGATGCCAGTTCGGCGGTACAACTACTACAAAGGAACGATACAGAGAATATTAGCATGGCACCTGTAATACCAGTTCGGCGGAACAACTACTACAATAGGAACGATACAGAGAAGATTAGCATGGCCCCTGCGC	AUA.CCA..............gUUCG....gC..........................GG..U..A.C...AA.C.UAC.....U.A..C..AA....UA....G.G..A...A.CG..........A...UA..........C.A..G..A....G..A...A...U.A.UU...............................................................................................................................................................................................................A.G.C....A...U..G..G....C....C...C..C...........U.....G..-....-....-...-...-......-...-....-..-...-...--...-....--------.....----.-.-.--...................-------------	<<<.<<_...............____....._~~~~~~~~~~~~~~~~~~~~~~~~~~>>..>..>.>...::.:.:::.....:.:..:..::....::....:.:..:...:.::..........:...::..........:.:..:..:....:..:...:...:.:.::...............................................................................................................................................................................................................:.:.:....:...:..:..:....:....:...:..:...........:.....:..:....:....:...:...:......:...:....:..:...:...::...:....::::::::.....::::.:.:.::...................:::::::::::::	QEEW01001548.1	4132-4595	Arthropoda	Arachnida	Pseudoscorpiones	Chernetidae
U6	GCA_003123905.1	Cordylochernes_scorpioides	7.6e-06	TCACAGGTAAATTTCCTCCACATTCTCTGATCAGAACGCAGTAAAGATTTTTCACCACAGTACAATGTGAGAGAGATTCACTTACTTGTGATCCCAGCCCCTGTGTGGATGAGAATGTGGTCCATGAGGATGGGGCAGAAGTAGAAATGACTGGTCAACTGTCAGGATTGATGGGAACATTTGGGGGCAGTGACTCATCTGAAGGTTCCCTCATATTAAAAATTGGAAGAATATAGAGAAAATTAGCATGTCCCCTGCACACATATAATAATAACCTGTGAATGATAAGGAACAATTTGGATTATAGATTATAAACACAAGGTAAAAAGACAAAGATATTTGGATTTGGTCTTATTACCTTGTGTTTAATAACCTGTGAAATTGCAAAGACTTCAATGAATTCACCCCAAATATGTATAATTGAATGCCATGTTGGTGGCTGCAGGGACCCTCCGCCCCTGATGTCCACAGACACTGGCCAGGGTTACAAGCAGGTCAA	GAA.GGU...............-U--.....-..........................CC..C..U.C...AU.A.UUA.....-.A..A..AA....UU....G.G..A...A.GA..........A...UA..........U.A..G..A....G..A...A...A.A.UU...............................................................................................................................................................................................................A.G.C....A...U..G..U....C....C...C..C...........U.....G..C....A....C...A...C......A...U....A..U...A...AU...A....AUAACCUG.....UGAA.U.G.AU...................AAGGAACAAUUUG	<<<.<<_...............____....._~~~~~~~~~~~~~~~~~~~~~~~~~~>>..>..>.>...::.:.:::.....:.:..:..::....::....:.:..:...:.::..........:...::..........:.:..:..:....:..:...:...:.:.::...............................................................................................................................................................................................................:.:.:....:...:..:..:....:....:...:..:...........:.....:..:....:....:...:...:......:...:....:..:...:...::...:....::::::::.....::::.:.:.::...................:::::::::::::	QEEW01003857.1	73852-74350	Arthropoda	Arachnida	Pseudoscorpiones	Chernetidae
U6	GCA_003123905.1	Cordylochernes_scorpioides	7.6e-06	TTGAAAAGCGAGACAATAAATAAAACAGAAATCATGAATGAATATATATATATATATAGACACAACCTATATACATGTATTTAATATTATATCAAATTTATCATAGCTCTTTTTTTTTCTCTCTCTCTATGTACATATTTTCCAAATAACTTTGTAAATTCGAATTTCTTTCTCCATCTTTTTTCACTCCAGTACACGCTTGTTTGGCGGTACACCTAAATAAAACAGGAACGATACAGAGAAGATTAGCATGGCCCCTGTGATACCAGTTCGGCAGTACAACTACTAAAACAAGAACGATACAGAGAATATTAGCATGGCCCCTGTGATACCAGTTCGGCGGTACAACTACTAAAACAAGAACGATACAGAGAATATTAGCATGGCCCCTGTGATACCAGTTCGGCGGTACAACTACTAAAACAGGAACAATACAGAGAATATTAGCATGGCCCTTGTG	UGU.UU-...............GGCG.....-..........................GU..A..C.A...CC.U.AAA.....U.A..A..AA....CA....G.G..A...A.CG..........A...UA..........C.A..G..A....G..A...A...G.A.UU...............................................................................................................................................................................................................A.G.C....A...U..G..G....C....C...C..C...........U.....G..-....-....-...-...-......-...-....-..-...-...--...-....--------.....----.-.-.--...................-------------	<<<.<<_...............____....._~~~~~~~~~~~~~~~~~~~~~~~~~~>>..>..>.>...::.:.:::.....:.:..:..::....::....:.:..:...:.::..........:...::..........:.:..:..:....:..:...:...:.:.::...............................................................................................................................................................................................................:.:.:....:...:..:..:....:....:...:..:...........:.....:..:....:....:...:...:......:...:....:..:...:...::...:....::::::::.....::::.:.:.::...................:::::::::::::	QEEW01001317.1	50510-50969	Arthropoda	Arachnida	Pseudoscorpiones	Chernetidae
U6	GCA_003123905.1	Cordylochernes_scorpioides	7.6e-06	TGATACCAGTTTGGTAGTACAACTACTACAATAGGAAGGATACAGAGAAGGTTAGCATGATCCATGCGATACTTGTTCGGCGGTACAACTACTACAATAGAATGGATACAGAGAAGATTAGCATGGCCCCTGTGATACCAGTTCAGCGGTACAACTGCTACAATAGGAAGGATACAGAGAAGATTAGCATGGTCCATGCGATACTTGTTCGGCGGTACAACTACTACAATAGGAAGAATACAGAGAAGATTAGCATGGCCCCTGTGATACCAGTTCGGCGGTACAACTGCTACAAAGGAAAGATACAGAGAAGATTAGCATTGTCCATGCGATACTTGTTCGGCGGTACAACTACTACAATAGGAAGAATACAGAGAAAAAGCATGGCCCCTGTGATACCAGTTCAGCGGTACAACTGCTACAATAGGAAGGACACAGAGAATATTAGAATGGTCCATGCGATA	AUA.CUU..............gUUCG....gC..........................GG..U..A.C...AA.C.UAC.....U.A..C..AA....UA....G.G..A...A.GA..........A...UA..........C.A..G..A....G..A...A...G.A.UU...............................................................................................................................................................................................................A.G.C....A...U..G..G....C....C...C..C...........U.....G..-....-....-...-...-......-...-....-..-...-...--...-....--------.....----.-.-.--...................-------------	<<<.<<_...............____....._~~~~~~~~~~~~~~~~~~~~~~~~~~>>..>..>.>...::.:.:::.....:.:..:..::....::....:.:..:...:.::..........:...::..........:.:..:..:....:..:...:...:.:.::...............................................................................................................................................................................................................:.:.:....:...:..:..:....:....:...:..:...........:.....:..:....:....:...:...:......:...:....:..:...:...::...:....::::::::.....::::.:.:.::...................:::::::::::::	QEEW01002868.1	45589-46052	Arthropoda	Arachnida	Pseudoscorpiones	Chernetidae
U6	GCA_003123905.1	Cordylochernes_scorpioides	7.6e-06	TTGTGTTTAGCGGTATATACAACTACTACAATAGGAAGGATACAGAGAAGATTAGCATGGTCCCTGTGATACCAGTTCGGCGGTACAACTACTACAATAGGAAGGACACAGAGAAGATTAACATGGTCCCTGTGATACCAGTTCGGCGGTACAACTACTACAATAGGAAGGATACAGAGAAGATTAGCATGGCCCCTGTGATGCCAATTCGGCGGTACAACTACTACAATAGGAAGGATACAGAGAAGATTAGCATGGCCCCTGTGATACCAATTCGGCGGTACAACTACTACAATAGGAAGGATACTGAGAAGATTAGCATGGCCTCTGTGATACCAGTTCAGCGGTACAACTACTACAATAGGAAGAATATTTCTAATGGTGATAATACCAGATAATACTAATATATTCCCTACAATACGTATTCATAAAAATACAACTACTACAATAGAAGCGGTATAAAT	AUG.CCA..............aUUCG....gC..........................GG..U..A.C...AA.C.UAC.....U.A..C..AA....UA....G.G..A...A.GG..........A...UA..........C.A..G..A....G..A...A...G.A.UU...............................................................................................................................................................................................................A.G.C....A...U..G..G....C....C...C..C...........U.....G..-....-....-...-...-......-...-....-..-...-...--...-....--------.....----.-.-.--...................-------------	<<<.<<_...............____....._~~~~~~~~~~~~~~~~~~~~~~~~~~>>..>..>.>...::.:.:::.....:.:..:..::....::....:.:..:...:.::..........:...::..........:.:..:..:....:..:...:...:.:.::...............................................................................................................................................................................................................:.:.:....:...:..:..:....:....:...:..:...........:.....:..:....:....:...:...:......:...:....:..:...:...::...:....::::::::.....::::.:.:.::...................:::::::::::::	QEEW01000041.1	74644-75107	Arthropoda	Arachnida	Pseudoscorpiones	Chernetidae
U6	GCA_003123905.1	Cordylochernes_scorpioides	7.6e-06	ATGTTCTCTGTGATACTTGTTCAGAGGTACAACTACTACAATAGGAAGGATACAGAGAAGATTAGCATGGCCCCTGTGATACCAGTTCGGCGGTACAACTATGCTACAATAAGAAGAATACAGAGAAGATTAGCATGGCCCCTGTGATACCAGTTCGGCGTACAACTATTACAATAGGAAGGATACAGAGAAGATTAGCATGTTCTCTGTGATACTTGTTCAGAGGTACAACTACTACAATAGGAAGGATACAGAGAAGATTAGCATGGCCCCTGT	UAC.UUG...............UUCA.....G..........................AG..G..U.A..cAA.C.UAC.....U.A..C..AA....UA....G.G..A...A.GG..........A...UA..........C.A..G..A....G..A...A...G.A.UU...............................................................................................................................................................................................................A.G.C....A...U..G..G....C....C...C..C...........U.....G..-....-....-...-...-......-...-....-..-...-...--...-....--------.....----.-.-.--...................-------------	<<<.<<_...............____....._~~~~~~~~~~~~~~~~~~~~~~~~~~>>..>..>.>...::.:.:::.....:.:..:..::....::....:.:..:...:.::..........:...::..........:.:..:..:....:..:...:...:.:.::...............................................................................................................................................................................................................:.:.:....:...:..:..:....:....:...:..:...........:.....:..:....:....:...:...:......:...:....:..:...:...::...:....::::::::.....::::.:.:.::...................:::::::::::::	QEEW01114662.1	1-276	Arthropoda	Arachnida	Pseudoscorpiones	Chernetidae
U6	GCA_003123905.1	Cordylochernes_scorpioides	7.6e-06	ATACTTGTTCAGAGGTACAACTACTACAATAGGAAGGATACAGAGAAGATTAGCATGGCCCCTGTGATACCAGTTCGGCGGTACAACTATGCTACAATAAGAAGAATACAGAGAAGATTAGCATGGCCCCTGTGATACCAGTTCGGCGTACAACTATTACAATAGGAAGGATACAGAGAAGATTAGCATGTTCTCTGTGATACTTGTTCAGAGGTACAACTACTACAATAGGAAGGATACAGAGAAGATTAGCATGGCCCCTGTGATACCAGTTCGGCGGTACAACTATGCTACAATAAGAAGAATACAGAGAAGATTAGCATGGCCCCTGTGATACCAGTTCGGCGTACAACTATTACAATAGGAAGGATACAGAGAAGATTAGCATGGACCCTGTGATACCAGTTCGGCGGTACAACTACTACAATAGGAAGTATACAGAGAAGATTAGCATGGACCCTGT	UAC.UUG...............UUCA.....G..........................AG..G..U.A..cAA.C.UAC.....U.A..C..AA....UA....G.G..A...A.GG..........A...UA..........C.A..G..A....G..A...A...G.A.UU...............................................................................................................................................................................................................A.G.C....A...U..G..G....C....C...C..C...........U.....G..-....-....-...-...-......-...-....-..-...-...--...-....--------.....----.-.-.--...................-------------	<<<.<<_...............____....._~~~~~~~~~~~~~~~~~~~~~~~~~~>>..>..>.>...::.:.:::.....:.:..:..::....::....:.:..:...:.::..........:...::..........:.:..:..:....:..:...:...:.:.::...............................................................................................................................................................................................................:.:.:....:...:..:..:....:....:...:..:...........:.....:..:....:....:...:...:......:...:....:..:...:...::...:....::::::::.....::::.:.:.::...................:::::::::::::	QEEW01114662.1	13-475	Arthropoda	Arachnida	Pseudoscorpiones	Chernetidae
U6	GCA_003123905.1	Cordylochernes_scorpioides	7.6e-06	ATACCAGTTCGGTGGTACAACTACCACAATAGGAAGGATAAAAAGAAGATTAGCAATAGCTCCTGTGATACCAGTTAGTCGGTACAACTACTACAATAGGAAGGATACAGAGAAGATTAGCATGGCCCCTGTGATACCAGTTCGTCGGTACAACTACCACAATATGAAGGATAAAAAGAATATTAGCAATAGCTCCTGTGATACCAGTTCGTCGGTACAACTACTACAATAGGAAGGATACAGAGAAGATTAGCATTGCCCCTGTGATACCAGTTCACCGGTACAACTACTACAATAGAAAGGATCCAGAGAAGATTAGCAATAGCTCCTGTGATACCAGTTCGTCGATACAACTACCACAATAGGAAGAATACAGAGAAGATTAGCATTGTCCCTGTGATATCATTCGACGGTAAAACTACCACAATAGGAAGAATACAGAGAAGATTAGCATGACCCCTGCG	AUA.CCA..............gUUCG....uC..........................GG..U..A.C...AA.C.UAC.....U.A..C..AA....UA....G.G..A...A.GG..........A...UA..........C.A..G..A....G..A...A...G.A.UU...............................................................................................................................................................................................................A.G.C....A...U..U..G....C....C...C..C...........U.....G..-....-....-...-...-......-...-....-..-...-...--...-....--------.....----.-.-.--...................-------------	<<<.<<_...............____....._~~~~~~~~~~~~~~~~~~~~~~~~~~>>..>..>.>...::.:.:::.....:.:..:..::....::....:.:..:...:.::..........:...::..........:.:..:..:....:..:...:...:.:.::...............................................................................................................................................................................................................:.:.:....:...:..:..:....:....:...:..:...........:.....:..:....:....:...:...:......:...:....:..:...:...::...:....::::::::.....::::.:.:.::...................:::::::::::::	QEEW01003266.1	19484-19947	Arthropoda	Arachnida	Pseudoscorpiones	Chernetidae
U6	GCA_003123905.1	Cordylochernes_scorpioides	7.6e-06	TGTTACTTGTTCAGCGGTACAACTACTACAATAGGAACGATACAGAGAAAATTAGCATGGCCTCTGGGTTACTTGTTCAGCGGTACAACTACTACAATAGGAACGATACACACAGAGATTAGCATGGCCTCTTTGATACCAGTTCGGCGGTTCAACTACTACAATAGGAAGGATACAGAGAAGATTAGCATGGCCTCTGTGTTACTTGTTCAGCGGTACAACTACTACAATAGGAACGATACAGAGAAGATTAGCATGGCCTCTGTGTTACTTGTTCAGCGGTACAACTACTACAATAGGAACGATACAGAGAAGATTAGCATGGCCTCTGTGTTACTTGTTCAGCGGTACAACTACTACAATAGGAACGATACAGAGAAGATTAGCATGGCCTCTGTGTTACTTGTTCAGCGGTACAACTACTACAATAGGAACGATACAGAGAAGATTAGCATGGCCTCTGTGTTACT	GUU.ACUu............guUCAG.....C..........................GG..U..A.C...AA.C.UAC.....U.A..C..AA....UA....G.G..A...A.CG..........A...UA..........C.A..G..A....G..A...A...G.A.UU...............................................................................................................................................................................................................A.G.C....A...U..G..G....C....C...U..C...........U.....G..U....G....U...U...A......-...-....-..-...-...--...-....--------.....----.-.-.--...................-------------	<<<.<<_...............____....._~~~~~~~~~~~~~~~~~~~~~~~~~~>>..>..>.>...::.:.:::.....:.:..:..::....::....:.:..:...:.::..........:...::..........:.:..:..:....:..:...:...:.:.::...............................................................................................................................................................................................................:.:.:....:...:..:..:....:....:...:..:...........:.....:..:....:....:...:...:......:...:....:..:...:...::...:....::::::::.....::::.:.:.::...................:::::::::::::	QEEW01184021.1	777-1246	Arthropoda	Arachnida	Pseudoscorpiones	Chernetidae
U6	GCA_003123905.1	Cordylochernes_scorpioides	7.6e-06	GTGTTACTTGTTCAGCGGTACAACTACTACAATAGGAACGATACAGAGAAGATTAGCATGGCCTCTGTGTTACTTGTTCAGCGGTACAACTACTACAATAGGAACGATACAGAGAAGATTAGCATGGCCTCTGTGTTACTTGTTCAGCGGTACAACTACTACAATAGGAACGATACAGAGAAGATTAGCATGGCCTCTGTGTTACTTGTTCAGCGGTACAACTACTACAATAGGAACGATACAGAGAAGATTAGCATGGCCTCTGTGTTACTTGTTCAGCGGTACAACTACTACAATAGGAACGATACAGAGAAGATTAGCATGGCCTCTGTGTTACTTGTTCAGCGGTACAACTACTACAATAGGAACGATACAGAGAAGATTAGCATGGCCTCTGTGTTACTTGTTCAGCGGTACAACTACTA	GUU.ACUu............guUCAG.....C..........................GG..U..A.C...AA.C.UAC.....U.A..C..AA....UA....G.G..A...A.CG..........A...UA..........C.A..G..A....G..A...A...G.A.UU...............................................................................................................................................................................................................A.G.C....A...U..G..G....C....C...U..C...........U.....G..U....G....U...U...A......-...-....-..-...-...--...-....--------.....----.-.-.--...................-------------	<<<.<<_...............____....._~~~~~~~~~~~~~~~~~~~~~~~~~~>>..>..>.>...::.:.:::.....:.:..:..::....::....:.:..:...:.::..........:...::..........:.:..:..:....:..:...:...:.:.::...............................................................................................................................................................................................................:.:.:....:...:..:..:....:....:...:..:...........:.....:..:....:....:...:...:......:...:....:..:...:...::...:....::::::::.....::::.:.:.::...................:::::::::::::	QEEW01184021.1	975-1444	Arthropoda	Arachnida	Pseudoscorpiones	Chernetidae
U6	GCA_003123905.1	Cordylochernes_scorpioides	7.6e-06	TACAAAAATTTAATGCCTTGATAAAGGTTTGGCTTTCAGCCAACTGAAATATTGGCAAATAAATATTTTATTCAATCCAATATATGCCTTTTTATTATCTAATATAGAATTCTATATACACCTATTTTCCATGTAACTTTGTTCGGCGGTACATATACTAAAATAGGAACGATAAAGAGAAAATTATCATGGCCCCTGTGATACCTGTTCGGCGGTACAACTACTAAAACAGGAACGATACAGAGAAGATTAGTATGGCCCCTATGATACCAGTTCGGCGGTACAACTACTACAATAGGAACGATACAGAGAAGATTAGTATGGCCCCTGTGATACCAGTTCGGCGGTACAACTACTACAATAGGAACGATACAGAAAAGATTAGCATGGCCCCTGTAATACCAGTTCGGCGGTACATATACTACAACTAGCCGAATGACCCGGGCAACGCCCGTGTTTTACC	AUA.CCU..............gUUCG....gC..........................GG..U..A.C...AA.C.UAC.....U.A..A..AA....CA....G.G..A...A.CG..........A...UA..........C.A..G..A....G..A...A...G.A.UU...............................................................................................................................................................................................................A.G.U....A...U..G..G....C....C...C..C...........U.....-..-....-....-...-...-......-...-....-..-...-...--...-....--------.....----.-.-.--...................-------------	<<<.<<_...............____....._~~~~~~~~~~~~~~~~~~~~~~~~~~>>..>..>.>...::.:.:::.....:.:..:..::....::....:.:..:...:.::..........:...::..........:.:..:..:....:..:...:...:.:.::...............................................................................................................................................................................................................:.:.:....:...:..:..:....:....:...:..:...........:.....:..:....:....:...:...:......:...:....:..:...:...::...:....::::::::.....::::.:.:.::...................:::::::::::::	QEEW01199258.1	182-644	Arthropoda	Arachnida	Pseudoscorpiones	Chernetidae
U6	GCA_003123905.1	Cordylochernes_scorpioides	7.7e-06	CGGTGGTACAACTTTTACAATAGGAACAATACAGAGAAGATAAGCATGGCGCCTGTGATACTTGTTCGGCGGTACAACTACTACAATAGGAACAATACAGAGAAGATTAGCATGGCCCCTGTGATACTTGTTCCGTGGTACAACTACTACAATAGGAACAATACACAGAGAAGATTAGCATGGCCCCTGTAATACTTGTTCGGTGGTACAACTTTTACAATAGGAACAATACAGAGAAGATAAGCATGGCGCCTGTGATACTTGTTCGGCGGTAAAACTACTACAATAGGAACAATACAGAGAAGATTAGCATGGCCCCTGTGATACTTGTTCCGTGGTACAACTACTACAATAGGAACAATACACAGAGAAGATTAGCATGACCCCTGTGATACCAGTTCGGCGGTACAACTACTA	AUA.CUUg.............uUCCG.....U..........................GG..U..A.C...AA.C.UAC.....U.A..C..AA....UA....G.G..A...A.CA..........A...UAc........aC.A..G..A....G..A...A...G.A.UU...............................................................................................................................................................................................................A.G.C....A...U..G..G....C....C...C..C...........U.....G..U....A....-...-...-......-...-....-..-...-...--...-....---AUACU.....UGUU.C.G.GU...................GGUACAACUUUUA	<<<.<<_...............____....._~~~~~~~~~~~~~~~~~~~~~~~~~~>>..>..>.>...::.:.:::.....:.:..:..::....::....:.:..:...:.::..........:...::..........:.:..:..:....:..:...:...:.:.::...............................................................................................................................................................................................................:.:.:....:...:..:..:....:....:...:..:...........:.....:..:....:....:...:...:......:...:....:..:...:...::...:....::::::::.....::::.:.:.::...................:::::::::::::	QEEW01075814.1	6364-6857	Arthropoda	Arachnida	Pseudoscorpiones	Chernetidae
U6	GCA_003123905.1	Cordylochernes_scorpioides	7.7e-06	TGATACCAGTTCGGCGGTACAACTACTACACTTGGAACGATACAGAGAAGATAAGCATGGCTCTTGTGATACCAGTTCGGCGGTACAACTATTACAATAGGAAGGATACAGAGAAGATTAGCATGGTCCCTGTGATACCAGTTCGGCGGTACAACTACTACACTTGGAACGATACAGAGAAGATAAGCATGGCTCTTGTGATACCAGTTCGGCGGTACAACTATTACAATAGGAAGGATACAGAGAAGATTAGCATGGTCCCTGTGATACCAGTTCGGCGGTACAACTACTACACTTGGAACGATACAGAGAAGATAAGCATGGCTCTTGTGATACCAGTTCGGCGGTACAACTATTACAATAGGAAGGATACAGAGAAGATTAGCATGGTCCCTGTGATACCAGTTCGGCGGTACAACTACTACACTTGGAACGATACAGAGAAGATAAGCATGGCTCTTGTGATACCAGTTCGGCGGTACAACTANGCGTGAAAAGC	AUA.CCA..............gUUCG....gC..........................GG..U..A.C...AA.C.UAU.....U.A..C..AA....UA....G.G..A...A.GG..........A...UA..........C.A..G..A....G..A...A...G.A.UU...............................................................................................................................................................................................................A.G.C....A...U..G..G....U....C...C..C...........U.....G..-....-....-...-...-......-...-....-..U...G...AU...A....CCAGUUCG....gCGGU.A.C.AA...................CUACUACACUUGG	<<<.<<_...............____....._~~~~~~~~~~~~~~~~~~~~~~~~~~>>..>..>.>...::.:.:::.....:.:..:..::....::....:.:..:...:.::..........:...::..........:.:..:..:....:..:...:...:.:.::...............................................................................................................................................................................................................:.:.:....:...:..:..:....:....:...:..:...........:.....:..:....:....:...:...:......:...:....:..:...:...::...:....::::::::.....::::.:.:.::...................:::::::::::::	QEEW01040939.1	6320-6818	Arthropoda	Arachnida	Pseudoscorpiones	Chernetidae
U6	GCA_003123905.1	Cordylochernes_scorpioides	7.7e-06	TGTTACCAGTTCGGCGGTACAACTACTACAATGGGAACGATACAGAGAAGATTAGCATGGCCCCTGTGTTACCAGTTCGGCGGTACAACTACTACAATAGGAAGAATACAGAGAGGATTAGCATGGTCTCTGTGATACCAGTTCGGCGGTACAACTACTACACTTGGAACGATACAGAGAAGATAAGCATGGCTCTTGTGATACCAGTTCGGCGGTACAACTATTACAATAGGAAGGATACAGAGAAGATTAGCATGGTCCCTGTGATACCAGTTCGGCGGTACAACTACTACACTTGGAACGATACAGAGAAGATAAGCATGGCTCTTGTGATACCAGTTCGGCGGTACAACTATTACAATAGGAAGGATACAGAGAAGATTAGCATGGTCCCTGTGATACCAGTTCGGCGGTACAACTACTACACTTGGAACGATACAGAGAAGATAAGCATGGCTCTTGTGATACCAGTTCGGCGGTACAACTATTACAATAGGAA	AUA.CCA..............gUUCG....gC..........................GG..U..A.C...AA.C.UAU.....U.A..C..AA....UA....G.G..A...A.GG..........A...UA..........C.A..G..A....G..A...A...G.A.UU...............................................................................................................................................................................................................A.G.C....A...U..G..G....U....C...C..C...........U.....G..-....-....-...-...-......-...-....-..U...G...AU...A....CCAGUUCG....gCGGU.A.C.AA...................CUACUACACUUGG	<<<.<<_...............____....._~~~~~~~~~~~~~~~~~~~~~~~~~~>>..>..>.>...::.:.:::.....:.:..:..::....::....:.:..:...:.::..........:...::..........:.:..:..:....:..:...:...:.:.::...............................................................................................................................................................................................................:.:.:....:...:..:..:....:....:...:..:...........:.....:..:....:....:...:...:......:...:....:..:...:...::...:....::::::::.....::::.:.:.::...................:::::::::::::	QEEW01040939.1	6188-6686	Arthropoda	Arachnida	Pseudoscorpiones	Chernetidae
U6	GCA_003123905.1	Cordylochernes_scorpioides	7.7e-06	CTACTACACTTGGAACGATACAGAGAAGATAAGCATGGCTCTTGTGATACCAGTTCGGCGGTACAACTATTACAATAGGAAGGATACAGAGAAGATTAGCATGGTCCCTGTGATACCAGTTCGGCGGTACAACTACTACACTTGGAACGATACAGAGAAGATAAGCATGGCTCTTGTGATACCAGTTCGGCGGTACAACTATTACAATAGGAAGGATACAGAGAAGATTAGCATGGTCCCTGTGATACCAGTTCGGCGGTACAACTACTACACTTGGAACGATACAGAGAAGATAAGCATGGCTCTTGTGATACCAGTTCGGCGGTACAACTATTACAATAGGAA	AUA.CCA..............gUUCG....gC..........................GG..U..A.C...AA.C.UAU.....U.A..C..AA....UA....G.G..A...A.GG..........A...UA..........C.A..G..A....G..A...A...G.A.UU...............................................................................................................................................................................................................A.G.C....A...U..G..G....U....C...C..C...........U.....G..-....-....-...-...-......-...-....-..U...G...AU...A....CCAGUUCG....gCGGU.A.C.AA...................CUACUACACUUGG	<<<.<<_...............____....._~~~~~~~~~~~~~~~~~~~~~~~~~~>>..>..>.>...::.:.:::.....:.:..:..::....::....:.:..:...:.::..........:...::..........:.:..:..:....:..:...:...:.:.::...............................................................................................................................................................................................................:.:.:....:...:..:..:....:....:...:..:...........:.....:..:....:....:...:...:......:...:....:..:...:...::...:....::::::::.....::::.:.:.::...................:::::::::::::	QEEW01009899.1	1-345	Arthropoda	Arachnida	Pseudoscorpiones	Chernetidae
U6	GCA_003123905.1	Cordylochernes_scorpioides	7.7e-06	CTACTACACTTGGAACGATACAGAGAAGATAAGCATGGCTCTTGTGATACCAGTTCGGCGGTACAACTATTACAATAGGAAGGATACAGAGAAGATTAGCATGGTCCCTGTGATACCAGTTCGGCGGTACAACTACTACACTTGGAACGATACAGAGAAGATAAGCATGGCTCTTGTGATACCAGTTCGGCGGTACAACTATTACAATAGGAAGGATACAGAGAAGATTAGCATGGTCCCTGTGATACCAGTTCGGCGGTACAACTACTACACTTGGAACGATACAGAGAAGATAAGCATGGCTCTTGTGATACCAGTTCGGCGGTACAACTATTACAATAGGAAGGATACAGAGAAGATTAGCATGGCTCATGTGATACCAGTTCGGCGGTACAACTACTACACTTGGAACGATACAGAGAAGATTAGCATGGCCCCTGTGATACCAGTTCGGCGGTACAACTACTACAATAGGAA	AUA.CCA..............gUUCG....gC..........................GG..U..A.C...AA.C.UAU.....U.A..C..AA....UA....G.G..A...A.GG..........A...UA..........C.A..G..A....G..A...A...G.A.UU...............................................................................................................................................................................................................A.G.C....A...U..G..G....U....C...C..C...........U.....G..-....-....-...-...-......-...-....-..U...G...AU...A....CCAGUUCG....gCGGU.A.C.AA...................CUACUACACUUGG	<<<.<<_...............____....._~~~~~~~~~~~~~~~~~~~~~~~~~~>>..>..>.>...::.:.:::.....:.:..:..::....::....:.:..:...:.::..........:...::..........:.:..:..:....:..:...:...:.:.::...............................................................................................................................................................................................................:.:.:....:...:..:..:....:....:...:..:...........:.....:..:....:....:...:...:......:...:....:..:...:...::...:....::::::::.....::::.:.:.::...................:::::::::::::	QEEW01009899.1	1-477	Arthropoda	Arachnida	Pseudoscorpiones	Chernetidae
U6	GCA_003123905.1	Cordylochernes_scorpioides	7.7e-06	TCAATACGATTTATTCAAACACTTTTAGTTTTATAAGCAGACGACTATACAGAGAGATAGATCAGCAAATAAGTGGCAACAAATAGAAGAAATAAAAGTTCCTTGATTTAGTTTTGTAAAAATCGAACCGGTACACACTTATTCGACGGTACAACTAGTACAATAGGAAGGATACAGAGAAGATTAGCATGGTCCCTGTGATACCAGTTCGGCGGTACAACTAGTACAATAGGAAGGATACAGAGAAGATTAGCATGGTCCCTGTGATACCAGTTCGGCGGTACAACTATTACAATAGGAAGGATACAGAGAAGATTAGCATGGCCCCTGTGATACCAGTTCGGCGGTACAACTATTACAATAGGAAGGATACAGAGAAGATTAGCATGGCCCCTGTGATACCAGTTCGGCGGTACAACTATTACAATAGGAAGGATACAGAGAAGATTAGCATGGTCNNNNNN	AUA.CCA..............gUUCG....gC..........................GG..U..A.C...AA.C.UAG.....U.A..C..AA....UA....G.G..A...A.GG..........A...UA..........C.A..G..A....G..A...A...G.A.UU...............................................................................................................................................................................................................A.G.C....A...U..G..G....U....C...C..C...........U.....G..-....-....-...-...-......-...-....-..-...-...--...-....--------.....----.-.-.--...................-------------	<<<.<<_...............____....._~~~~~~~~~~~~~~~~~~~~~~~~~~>>..>..>.>...::.:.:::.....:.:..:..::....::....:.:..:...:.::..........:...::..........:.:..:..:....:..:...:...:.:.::...............................................................................................................................................................................................................:.:.:....:...:..:..:....:....:...:..:...........:.....:..:....:....:...:...:......:...:....:..:...:...::...:....::::::::.....::::.:.:.::...................:::::::::::::	QEEW01005465.1	129702-130165	Arthropoda	Arachnida	Pseudoscorpiones	Chernetidae
U6	GCA_003123905.1	Cordylochernes_scorpioides	7.7e-06	GATACTTGTTCGGCGTTACAACTACTAGTATTGGAACGATACAGAGAAGATTAGCATGGTCCTTGTGATACTTGTTCGGCGGTAAAACTATTAAAATTGGAACGATACAGAGAAGATTAGCATGGTCCCTGTGATACTTGTTCGGCGGTAAAACTATTAAAATTGGAACGATACAGAGAAGATTAGCATGGCCCCTGTTTTACTTGTTCGGCGGTACAACTACTACAATAGGAACGATACAGAGAAGATTAGCATGTCCCCTATGATACTTGTTCGGCGTTACAACTACTAGTATTGGAACGATACAGAGAAGATTGGCATGGTCCCTGTGATACTTGTTCGGTGGCACAACTATTAAAATTAGAACGATAAAGAGAAGATTAGCATGGTCCCTGTGATACTTGTTCGGCGGTAAAACTATTAAAATTGGAACGATACAGAGAAGATTAGCATGGTCCCTGTGATACTTGTTCGGCGGTAAAACTATTAAAATTGGAA	UAC.UUG...............UUCG.....G..........................CG..G..U.A..cAA.C.UAC.....U.A..C..AA....UA....G.G..A...A.CG..........A...UA..........C.A..G..A....G..A...A...G.A.UU...............................................................................................................................................................................................................A.G.C....A...U..G..U....C....C...C..C...........U.....-..-....-....-...-...-......-...-....A..U...G...AU...A....CUUGUUCG....gCGUU.A.C.AA...................CUACUAGUAUUGG	<<<.<<_...............____....._~~~~~~~~~~~~~~~~~~~~~~~~~~>>..>..>.>...::.:.:::.....:.:..:..::....::....:.:..:...:.::..........:...::..........:.:..:..:....:..:...:...:.:.::...............................................................................................................................................................................................................:.:.:....:...:..:..:....:....:...:..:...........:.....:..:....:....:...:...:......:...:....:..:...:...::...:....::::::::.....::::.:.:.::...................:::::::::::::	QEEW01002366.1	22890-23387	Arthropoda	Arachnida	Pseudoscorpiones	Chernetidae
U6	GCA_003123905.1	Cordylochernes_scorpioides	7.7e-06	ATAGCTCTGGAAATGTTTTTAAAGCCAACTGGGTCTGTAGGTTGACATCTTCCTGATGCTTCTGTCCATCATCTATTGGCATATTGTACCCGCTTGTTCGGCGGTACAGCTACTACAATTGGAATGATACAGAGAAGATTAGTAATGACCCCTGCGTAAGGATAACACGCAAAATCGTGAAGCGTTCTATGATTGACTTTGTACACGCTTGTTCGGCGATACAACTACTACAATTGGAACGATACAGAGGAGATTAGCATGGCCCCTGTGTTCGGTGGTACAACTACTATAATTGGAACTATGCAGAGAAGATTAGCAATTGCCCCTGTGTTCGGCGGTACAACTACTACAATTGGAACGATACAGAGGAGATTAGCAATGGCCCCTGTGTTCGGCGGTACAACTACTACAATTGGAACGATGCAGAGAAGATTAGCAATGGCCCCTGTGTTCGGCGGTACAACTACT	GUA.CACgc..........uugUUCG.....G..........................CG.aU..A.C...AA.C.UAC.....U.A..C..AA....UU....G.G..A...A.CG..........A...UA..........C.A..G..A....G..G...A...G.A.UU...............................................................................................................................................................................................................A.G.C....A...U..G..G....C....C...C..C...........U.....G..-....-....-...-...-......-...-....-..-...-...--...-....--------.....----.-.-.--...................-------------	<<<.<<_...............____....._~~~~~~~~~~~~~~~~~~~~~~~~~~>>..>..>.>...::.:.:::.....:.:..:..::....::....:.:..:...:.::..........:...::..........:.:..:..:....:..:...:...:.:.::...............................................................................................................................................................................................................:.:.:....:...:..:..:....:....:...:..:...........:.....:..:....:....:...:...:......:...:....:..:...:...::...:....::::::::.....::::.:.:.::...................:::::::::::::	QEEW01039591.1	36-503	Arthropoda	Arachnida	Pseudoscorpiones	Chernetidae
U6	GCA_003123905.1	Cordylochernes_scorpioides	7.7e-06	GAGATTAGCATGGTCACTGTGCAAGAATGATATAGAGAATGCTAGCATGGTCACTGCGCAAGAACGATACAGAGATTAGCATGGTCACTGCGCAAGAACGATATAGAGAATGCTAGCATGGTCACTGCGCAAGAACTATACAGAGATTAGCATGGTCACTGTGCAAGAACGATATAGAGAATGCTAGCATGGTCATTGCGCAAGAATGATACAGAGAAGATTAGCATGGCCACTGCCTAAGAACGATACAAAGAAGATTAAAGATATAATTGTGAAAAGCGTTTAAAAACTAAAAATATCTCACAATGAGTTTCTTTTCATTTTAAAACATTAGCTTTCAAGCGATAATCGCTTTAAAAAACGGACCTAATTAAAACATAGATTATTTCTTACTAGAAGTATTTACAAATATACACGTGCTGAATTATATTTACAACTGAAATTTTTTAAACTAGAAATTCAAAATCAAATTT	---.---...............----.....-c.......................aa--..-..-.-...--.-.---.....-.-..-..--....--....-.G..A...A.UG..........A...UA..........C.A..G..A....G..A...A...G.A.UU..................................................................................	<<<.<<_...............____....._~~~~~~~~~~~~~~~~~~~~~~~~~~>>..>..>.>...::.:.:::.....:.:..:..::....::....:.:..:...:.::..........:...::..........:.:..:..:....:..:...:...:.:.::...............................................................................................................................................................................................................:.:.:....:...:..:..:....:....:...:..:...........:.....:..:....:....:...:...:......:...:....:..:...:...::...:....::::::::.....::::.:.:.::...................:::::::::::::	QEEW01074766.1	745-1217	Arthropoda	Arachnida	Pseudoscorpiones	Chernetidae
U6	GCA_003123905.1	Cordylochernes_scorpioides	7.7e-06	NNNNNNNNNNNNNNNNNNNNNNNNNNNNNNNNNNNNNNNNNNNNNNNNNNNNNNNNNNNNNNNNNNNNNNNNNNNNNNNNNNNNNNNNNNNNNNNNNNNNNNNNNNNNNNNNNNNNNNNNNNNNNNNNNNNNNNNNNNNNNNNNNNNNNNNNNNNNNNNNNNNNNNNNNNNNNNNNNNNNNNNNNNNNNNNNNCCCTGTGATACCAGTTCAGCGGTACAACTACTACAATAGGAACGATACATAGAAGATTAGCATGGCCCCTGTGATACCAGTTCAGCGGTACAACTACTAAATACAATAGGAACGATACAGAAAAGAATAGCATGTTCCCTGTGATACCAGTTCAGCGGTACAACTACTACAATAGGAACGATACATAGAAGATTAGCATGGCCCCTGTGATACCAGTTCAGCGGTACAACTACTAAATACAATAGGAAGGATACATAGAAGATTAGCATGGCCCCTGTGATACCAGTTCAGCGGTACAACTACTAA	AUA.CCAg.............uUCAG.....C..........................GG..U..A.C...AA.C.UAC.....U.A..C..AA....UA....G.G..A...A.CG..........A...UA..........C.A..U..A....G..A...A...G.A.UU...............................................................................................................................................................................................................A.G.C....A...U..G..G....C....C...C..C...........U.....G..-....-....-...-...-......-...-....-..U...G...AU...A....CCAGUUCA....gCGGU.A.C.AA...................CUACUAAAUACAA	<<<.<<_...............____....._~~~~~~~~~~~~~~~~~~~~~~~~~~>>..>..>.>...::.:.:::.....:.:..:..::....::....:.:..:...:.::..........:...::..........:.:..:..:....:..:...:...:.:.::...............................................................................................................................................................................................................:.:.:....:...:..:..:....:....:...:..:...........:.....:..:....:....:...:...:......:...:....:..:...:...::...:....::::::::.....::::.:.:.::...................:::::::::::::	QEEW01036173.1	29203-29701	Arthropoda	Arachnida	Pseudoscorpiones	Chernetidae
U6	GCA_003123905.1	Cordylochernes_scorpioides	7.7e-06	NNNNNNNNNNNNNNNNNNNNNNNNNNNNNNNNNNNNNNNNNNNNNNNNNNNNNNNNNCCCTGTGATACCAGTTCAGCGGTACAACTACTACAATAGGAACGATACATAGAAGATTAGCATGGCCCCTGTGATACCAGTTCAGCGGTACAACTACTAAATACAATAGGAACGATACAGAAAAGAATAGCATGTTCCCTGTGATACCAGTTCAGCGGTACAACTACTACAATAGGAACGATACATAGAAGATTAGCATGGCCCCTGTGATACCAGTTCAGCGGTACAACTACTAAATACAATAGGAAGGATACATAGAAGATTAGCATGGCCCCTGTGATACCAGTTCAGCGGTACAACTACTAAATACAATAGGAAGGATACAGAGAAGATTAGCATGGCCCCTGTGATACCAGTTCAGCGGTACAACTACTAAATACAATAGGAAGGATACAGAGAAGATTAGCATGGCCCCTGCGCAAAGATGACCCGCAAAATCGTG	AUA.CCAg.............uUCAG.....C..........................GG..U..A.C...AA.C.UAC.....U.A..C..AA....UA....G.G..A...A.CG..........A...UA..........C.A..U..A....G..A...A...G.A.UU...............................................................................................................................................................................................................A.G.C....A...U..G..G....C....C...C..C...........U.....G..-....-....-...-...-......-...-....-..U...G...AU...A....CCAGUUCA....gCGGU.A.C.AA...................CUACUAAAUACAA	<<<.<<_...............____....._~~~~~~~~~~~~~~~~~~~~~~~~~~>>..>..>.>...::.:.:::.....:.:..:..::....::....:.:..:...:.::..........:...::..........:.:..:..:....:..:...:...:.:.::...............................................................................................................................................................................................................:.:.:....:...:..:..:....:....:...:..:...........:.....:..:....:....:...:...:......:...:....:..:...:...::...:....::::::::.....::::.:.:.::...................:::::::::::::	QEEW01036173.1	29339-29837	Arthropoda	Arachnida	Pseudoscorpiones	Chernetidae
U6	GCA_003123905.1	Cordylochernes_scorpioides	7.7e-06	TGTTACCATTTCGGCAGTACAACTACTACAATAGGAAGGATACAGAGAAGATTAGCATGGTCCCTGTGATACCAGTTCGGCGGTACAACTACTACAATAGGAAGGATACAGAGAAGATTAGCATGGTCCCTGTGATACCAGTTCGGCGGTACAACTACTACAATAGGAAGGATACAGAGAAGATTAGCATGGTCTCTGTGATACCAGTTCGGCGGTACATATACTAAAATTGGAAAGATACAGAGAACATTAGCATGGTTCCTGTGATACCAGTTCGGCGGTACAACTACTACAATAGGAAGGATACAGAGAAGATTAGCATGGCCTCTGTGATACCAGTTCGGCGGTACATATACTAAAATTGGAAAGATACAGAGAACATTAGCATGGCCTCTGTGATACCAGTTCGGCGGTACAACTACTACAATAAGAAGGATATAGAAAAGATTAGCATGGCCCTTGTA	AUA.CCA..............gUUCG....gC..........................GG..U..A.C...AU.A.UAC.....U.A..A..AA....UU....G.G..A...A.AG..........A...UA..........C.A..G..A....G..A...A...C.A.UU...............................................................................................................................................................................................................A.G.C....A...U..G..G....U....U...C..C...........U.....G..-....-....-...-...-......-...-....-..-...-...--...-....--------.....----.-.-.--...................-------------	<<<.<<_...............____....._~~~~~~~~~~~~~~~~~~~~~~~~~~>>..>..>.>...::.:.:::.....:.:..:..::....::....:.:..:...:.::..........:...::..........:.:..:..:....:..:...:...:.:.::...............................................................................................................................................................................................................:.:.:....:...:..:..:....:....:...:..:...........:.....:..:....:....:...:...:......:...:....:..:...:...::...:....::::::::.....::::.:.:.::...................:::::::::::::	QEEW01001677.1	11702-12165	Arthropoda	Arachnida	Pseudoscorpiones	Chernetidae
U6	GCA_003123905.1	Cordylochernes_scorpioides	7.7e-06	TGATACCAGTTCGGCGGTACAACTACTACAATAGGAAGGATACAGAGAAGATTGCCATGGTCCCTGTGATACCAGTTAGACGGTACAACTACTACAATAGGAAGGGTACAGAGAATATTAGCATGGCCCCTGTGATACCAGTTCGGCGGTACAACTACTACAATAGGAAGGATACAGAGAAGATTGCCATGGCCCCTGTGATACCAGTTCGGCGGTACAACTACTGCAATAGAAAGGATACAGAGAAGATTAGCATGGCCCCTGTGATACCAGTTCGGCGGTACAACTACTGCAATAGGAAGGATACAGAGATTATTATCATGGCCCCTGTGATACCTGTTCGGCGGTACAACTACCACAATAGGAACGATACAGAGAAGATTGGCATGTCCCCTGTGATACCTGTTCGGCGGTACAACCACCACAATAGGAAGGATACAGAGAAGATTAGCATGGCCCCTGTG	AUA.CCA..............gUUCG....gC..........................GG..U..A.C...AA.C.UAC.....U.G..C..AA....UA....G.A..A...A.GG..........A...UA..........C.A..G..A....G..A...A...G.A.UU...............................................................................................................................................................................................................A.G.C....A...U..G..G....C....C...C..C...........U.....G..-....-....-...-...-......-...-....-..-...-...--...-....--------.....----.-.-.--...................-------------	<<<.<<_...............____....._~~~~~~~~~~~~~~~~~~~~~~~~~~>>..>..>.>...::.:.:::.....:.:..:..::....::....:.:..:...:.::..........:...::..........:.:..:..:....:..:...:...:.:.::...............................................................................................................................................................................................................:.:.:....:...:..:..:....:....:...:..:...........:.....:..:....:....:...:...:......:...:....:..:...:...::...:....::::::::.....::::.:.:.::...................:::::::::::::	QEEW01013357.1	17091-17554	Arthropoda	Arachnida	Pseudoscorpiones	Chernetidae
U6	GCA_003123905.1	Cordylochernes_scorpioides	7.7e-06	GCTCCTGTGATACCACGGTACAACTATTACAATAGGAAGGATACAGAGAAGATCAGCATGGCCCCTGTGATACCACGGTACAACTACTACAATAGGAAGGACACAGAGAAGATCAGCATGGCTCCTGTGATACCACGGTACAGCTACTACAATAGGAAGGATACAGAGAAGATTAGCATGAGAAGATTAGCATGGCTCCTGTGATACCACGGTACAGCTACTACAATAGGAAGGATACAGAGAAGATTAGCATGGCCCCTGTGATACCACGGTACAACTACTACGGTACAACTACTACAATAGGAAGGATACAGAGAATATTAGCATGGCCCCTGTGATACCGCGGTACAACTACTACAATAGGAAGGATACAGAGAAGATCAGCATGGCCCCTGTGATACCGCGGTACAACTACTACAATAGGAAGGATACAGAGAAGATCAGCATGGCCCCTGTGATACCGCGGTACAACTACTACCATAGGAAGGATACAGAGAATAATAA	GUG.AU-...............ACCA.....C..........................GG..U..A.C...AG.C.UAC.....U.A..C..AA....UA....G.G..A...A.GG..........A...UA..........C.A..G..A....G..A...A...G.A.UU...............................................................................................................................................................................................................A.G.C....A...U..G..G....C....C...C..C...........U.....G..U....G....A...U...A......C...C....A..C...G...GU...A....CAACUACU....aCGGU.A.C.AA...................CUACUACAAUAGG	<<<.<<_...............____....._~~~~~~~~~~~~~~~~~~~~~~~~~~>>..>..>.>...::.:.:::.....:.:..:..::....::....:.:..:...:.::..........:...::..........:.:..:..:....:..:...:...:.:.::...............................................................................................................................................................................................................:.:.:....:...:..:..:....:....:...:..:...........:.....:..:....:....:...:...:......:...:....:..:...:...::...:....::::::::.....::::.:.:.::...................:::::::::::::	QEEW01042754.1	6551-7054	Arthropoda	Arachnida	Pseudoscorpiones	Chernetidae
U6	GCA_003123905.1	Cordylochernes_scorpioides	7.7e-06	ACATAAAACACACGCACACGCATACACACAGGTACACAAACACGTATGCCCACACGTACACACATACACGAACACGTACGCATGCACACATATATAAACACACACATACATAAAGCACACGTACACACACAGGTACACAAACACGTATGCCTACACGTACACACATACACGAACACGTACGCATGCACACATATATAAACACAGCATGGCCCCTGCGCAAGGATGACACGCAAAATCGTGAAGCGTTCCATATATAAACACACACATACACGAACACACACGTACATAGGTATACGGTCAATTACCGATTTTCTGACTCCGATTAAAAAACATGAATTTAAAAATGTTATTTTGACTCGATAGCTCTTGTATAGTTGCTATTATGCGGTACATGTGGATATAATAGTCTCTTTAAGTACATACACTTCAGTGTTCGTTTAACGACCTCTGTATTGTT	---.---...............----.....-a........................c--..-..-.-...--.-.---.....-.-..-..--....--....-.-..-...-.--..........-...--..........-.-..-..-....-..-...-...-.-.--..................................................................................	<<<.<<_...............____....._~~~~~~~~~~~~~~~~~~~~~~~~~~>>..>..>.>...::.:.:::.....:.:..:..::....::....:.:..:...:.::..........:...::..........:.:..:..:....:..:...:...:.:.::...............................................................................................................................................................................................................:.:.:....:...:..:..:....:....:...:..:...........:.....:..:....:....:...:...:......:...:....:..:...:...::...:....::::::::.....::::.:.:.::...................:::::::::::::	QEEW01004162.1	19060-19516	Arthropoda	Arachnida	Pseudoscorpiones	Chernetidae
U6	GCA_003123905.1	Cordylochernes_scorpioides	7.7e-06	NNNNNNNNNNNNNNNNNNNNNNNNNNNNNNNNNNNNNNNNNNNNNNNNNNNNNNNNNNNNNNNNNNNNNNNNNNNNNNNNNNNNNNNNNNNNNNNNNNNNNNNNNNNNNNNNNNNNNNNNNNNNNTCCCCTGTGATACCAGTTCGGCGGTACAACTACTACAATAGGAAGGATACAGAGAAGATTAGCATGTCCCCTGTGATACCAGTTCGGCGGTACAACTACTACAATAGGAAGGATACAGAGAAGATTAGCATGTCCCCTGTGATACCAGTTCGGCGGTACAACTACTACAATAGGAAGGATACAGAGAAGATTAGCATGTCCCCTGTGATACCAGTTCGGCGGTACAACTACTACAATAGGAAGGATACAGAGAAGATTAGCATGTCCCCTGTGATACCAGTTCGGCGGTACAACTACTACAATAGGAAGGATACAGAGAAGATTAGCATGTCCCCTGTG	AUA.CCA..............gUUCG....gC..........................GG..U..A.C...AA.C.UAC.....U.A..C..AA....UA....G.G..A...A.GG..........A...UA..........C.A..G..A....G..A...A...G.A.UU...............................................................................................................................................................................................................A.G.C....A...U..G..U....C....C...C..C...........U.....G..-....-....-...-...-......-...-....-..-...-...--...-....--------.....----.-.-.--...................-------------	<<<.<<_...............____....._~~~~~~~~~~~~~~~~~~~~~~~~~~>>..>..>.>...::.:.:::.....:.:..:..::....::....:.:..:...:.::..........:...::..........:.:..:..:....:..:...:...:.:.::...............................................................................................................................................................................................................:.:.:....:...:..:..:....:....:...:..:...........:.....:..:....:....:...:...:......:...:....:..:...:...::...:....::::::::.....::::.:.:.::...................:::::::::::::	QEEW01020045.1	25866-26329	Arthropoda	Arachnida	Pseudoscorpiones	Chernetidae
U6	GCA_003123905.1	Cordylochernes_scorpioides	7.7e-06	NNNNNNNNNNNNNNNNNNNNNNNNNNNNNNNNNNNNNNNNNNNNNNNNNNNNNNNNNNNTCCCCTGTGATACCAGTTCGGCGGTACAACTACTACAATAGGAAGGATACAGAGAAGATTAGCATGTCCCCTGTGATACCAGTTCGGCGGTACAACTACTACAATAGGAAGGATACAGAGAAGATTAGCATGTCCCCTGTGATACCAGTTCGGCGGTACAACTACTACAATAGGAAGGATACAGAGAAGATTAGCATGTCCCCTGTGATACCAGTTCGGCGGTACAACTACTACAATAGGAAGGATACAGAGAAGATTAGCATGTCCCCTGTGATACCAGTTCGGCGGTACAACTACTACAATAGGAAGGATACAGAGAAGATTAGCATGTCCCCTGTGATACCAGTTCGGCGGTACAACTACTACAATAAGGATACAGAGAAGATTAGCATGGCCTCTGTGATA	AUA.CCA..............gUUCG....gC..........................GG..U..A.C...AA.C.UAC.....U.A..C..AA....UA....G.G..A...A.GG..........A...UA..........C.A..G..A....G..A...A...G.A.UU...............................................................................................................................................................................................................A.G.C....A...U..G..U....C....C...C..C...........U.....G..-....-....-...-...-......-...-....-..-...-...--...-....--------.....----.-.-.--...................-------------	<<<.<<_...............____....._~~~~~~~~~~~~~~~~~~~~~~~~~~>>..>..>.>...::.:.:::.....:.:..:..::....::....:.:..:...:.::..........:...::..........:.:..:..:....:..:...:...:.:.::...............................................................................................................................................................................................................:.:.:....:...:..:..:....:....:...:..:...........:.....:..:....:....:...:...:......:...:....:..:...:...::...:....::::::::.....::::.:.:.::...................:::::::::::::	QEEW01020045.1	25932-26395	Arthropoda	Arachnida	Pseudoscorpiones	Chernetidae
U6	GCA_003123905.1	Cordylochernes_scorpioides	7.7e-06	TGATACCAGTTCGGCGGTACAACTACTACAATAGGAAGGATACAGAGAAGATTAGCATGTCCCCTGTGATACCAGTTCGGCGGTACAACTACTACAATAGGAAGGATACAGAGAAGATTAGCATGTCCCCTGTGATACCAGTTCGGCGGTACAACTACTACAATAGGAAGGATACAGAGAAGATTAGCATGTCCCCTGTGATACCAGTTCGGCGGTACAACTACTACAATAGGAAGGATACAGAGAAGATTAGCATGTCCCCTGTGATACCAGTTCGGCGGTACAACTACTACAATAGGAAGGATACAGAGAAGATTAGCATGTCCCCTGTGATACCAGTTCGGCGGTACAACTACTACAATAAGGATACAGAGAAGATTAGCATGGCCTCTGTGATACTTGCTCTTATTTTAGGATGCTAAAAAATCGAATCCACTTCTGTGCCTCATGAGAACCATAGCCAG	AUA.CCA..............gUUCG....gC..........................GG..U..A.C...AA.C.UAC.....U.A..C..AA....UA....G.G..A...A.GG..........A...UA..........C.A..G..A....G..A...A...G.A.UU...............................................................................................................................................................................................................A.G.C....A...U..G..U....C....C...C..C...........U.....G..-....-....-...-...-......-...-....-..-...-...--...-....--------.....----.-.-.--...................-------------	<<<.<<_...............____....._~~~~~~~~~~~~~~~~~~~~~~~~~~>>..>..>.>...::.:.:::.....:.:..:..::....::....:.:..:...:.::..........:...::..........:.:..:..:....:..:...:...:.:.::...............................................................................................................................................................................................................:.:.:....:...:..:..:....:....:...:..:...........:.....:..:....:....:...:...:......:...:....:..:...:...::...:....::::::::.....::::.:.:.::...................:::::::::::::	QEEW01020045.1	25998-26461	Arthropoda	Arachnida	Pseudoscorpiones	Chernetidae
U6	GCA_003123905.1	Cordylochernes_scorpioides	7.7e-06	AATGAATCAAGGAAGAAGAAGGGCCTTACAGGAAGATGGAAGGTAGTAATCATCAAATTTCTTCCTTTCTATCATCATCATGGTATTTTNNNNNNNNNNNNNNNNNNNNNNNNNNNNNNNNNNNNNNNNNNNNNNNNNCAGTTCGGCGGTACAACTACTACAATAGGAAGGATACAGAGAAGATTAGCATGGCCCCTGTGATACCAGTTCGGCGGTACAACTACTACAATAGGAAGGATACAGAGAAGATTAGCATGTCCCCTGTGATATCAGTTCGGCGGTACAACTACTACAATAGGAAGGATACAGAGAAGATTAGCATGTCCCCTGTGATATCAGTTCGGCGGTACAACTACTACAATAGGAAGGATACAGAGAAGATTAGCATGGTCCCTGTGATACCAGTTCGGCGGTACAACTACTACAATAGGAAGGATACAGAGAAGATTAACATGTCCCATGTG	AUA.CCA..............gUUCG....gC..........................GG..U..A.C...AA.C.UAC.....U.A..C..AA....UA....G.G..A...A.GG..........A...UA..........C.A..G..A....G..A...A...G.A.UU...............................................................................................................................................................................................................A.G.C....A...U..G..U....C....C...C..C...........U.....G..-....-....-...-...-......-...-....-..-...-...--...-....--------.....----.-.-.--...................-------------	<<<.<<_...............____....._~~~~~~~~~~~~~~~~~~~~~~~~~~>>..>..>.>...::.:.:::.....:.:..:..::....::....:.:..:...:.::..........:...::..........:.:..:..:....:..:...:...:.:.::...............................................................................................................................................................................................................:.:.:....:...:..:..:....:....:...:..:...........:.....:..:....:....:...:...:......:...:....:..:...:...::...:....::::::::.....::::.:.:.::...................:::::::::::::	QEEW01026452.1	2687-3150	Arthropoda	Arachnida	Pseudoscorpiones	Chernetidae
U6	GCA_003123905.1	Cordylochernes_scorpioides	7.7e-06	NNNNNNNNNNNNNNNNNNNNNNNNNNNNNNNNNNNNNNNNNNNNNNNNNNNNNNNNNNNNNNNNNNNNNNNNNNNNNNNNNNNNNNNNNNNNNNNNNNNNNNNNNNNNNNNNNNNNNNNNNNNNNNNNNNNNNNNNNNNNNNNNNGCGGTACAACTACTACAATAGGAAGGATACAGAGAAGATTAGCCTGGCCCCTGTGATACCAGTTCGGCGGTACAACTACTACAATAGGAAGGATACAGAGAAGATTAGCATGTCCCCTGTGATACCAGTTCGGTGGTACAACTACTACAATAGGAAGGATACAGAGAAGATTAGCATGGTCCTTGTGATACCAGTTCGGCGGTACAACTACTACAATAGGAAGGATACAGAGAAGATTAGCATGGCCCCTACGCAAGGATGACACGCAAAATCGTGAAGCGTTCCATTATATTCCATTGAAGAAAGAACAGTACGAAAT	AUA.CCA..............gUUCG....gC..........................GG..U..A.C...AA.C.UAC.....U.A..C..AA....UA....G.G..A...A.GG..........A...UA..........C.A..G..A....G..A...A...G.A.UU...............................................................................................................................................................................................................A.G.C....A...U..G..U....C....C...C..C...........U.....G..-....-....-...-...-......-...-....-..-...-...--...-....--------.....----.-.-.--...................-------------	<<<.<<_...............____....._~~~~~~~~~~~~~~~~~~~~~~~~~~>>..>..>.>...::.:.:::.....:.:..:..::....::....:.:..:...:.::..........:...::..........:.:..:..:....:..:...:...:.:.::...............................................................................................................................................................................................................:.:.:....:...:..:..:....:....:...:..:...........:.....:..:....:....:...:...:......:...:....:..:...:...::...:....::::::::.....::::.:.:.::...................:::::::::::::	QEEW01046816.1	2098-2561	Arthropoda	Arachnida	Pseudoscorpiones	Chernetidae
U6	GCA_003123905.1	Cordylochernes_scorpioides	7.7e-06	AGGATACAGNNNNNNNNNNNNNNNNNNNNNNNNNNNNNNNNNNNNNNNNNNNNNNNNNNNNNNNNNNNNNNNNNNNNNNNNNNNNNNNNNNNNNNNNNNNNNNNNNNNNNNNNNNNNNNNNNNNNNNNNNNNNNNNNNNNNNNNNNNNNNNNNNNNNNNNNNNNNNNNNNNATACAGAGAAGATTAGCATGGCCCCTGTGATACCAGTTCGGCGGTACAACTACTACAATAGGAAGGATACAGAGAAGATTAGCATGTCCCCTGTGATACCAGTTCGGCGGTACAACTACTACAATAGGAAGGATACAGAGAAGATTAGCATGGTTCCTGTGATACCAGTTCGGCGGTACAACTACTACAATAGGAACGATACAGAGAAGATTAGCATGTCCCCTGCGCAAGGATGACACGCAAAATCGTGAAGCGTTCCATATTTATTTGCACATTATTAAAGTTTCTATATT	AUA.CCA..............gUUCG....gC..........................GG..U..A.C...AA.C.UAC.....U.A..C..AA....UA....G.G..A...A.GG..........A...UA..........C.A..G..A....G..A...A...G.A.UU...............................................................................................................................................................................................................A.G.C....A...U..G..U....C....C...C..C...........U.....G..-....-....-...-...-......-...-....-..-...-...--...-....--------.....----.-.-.--...................-------------	<<<.<<_...............____....._~~~~~~~~~~~~~~~~~~~~~~~~~~>>..>..>.>...::.:.:::.....:.:..:..::....::....:.:..:...:.::..........:...::..........:.:..:..:....:..:...:...:.:.::...............................................................................................................................................................................................................:.:.:....:...:..:..:....:....:...:..:...........:.....:..:....:....:...:...:......:...:....:..:...:...::...:....::::::::.....::::.:.:.::...................:::::::::::::	QEEW01006221.1	24569-25032	Arthropoda	Arachnida	Pseudoscorpiones	Chernetidae
U6	GCA_003123905.1	Cordylochernes_scorpioides	7.7e-06	TACTTGTTCGGCGGTACAGCTATTGCAATAAGAAGGATATAGATAAGATTAGCATTGGCCCCTGTGATACTTTTTCTGCGGTACAACTACTACAATAGGAAGGATATAGAGAAGATTAGCATTGGCCCCTGGAATACCAGTTCGGCGGTACAACTACTACAATAGGAAGGATACAGAGAAGATTAGCATTAGCCCCTGGAATACCAGTTCGGCGGTACAACTACTACAATAGGAAGGATACAGAGAAGATTAGCATGTCCCCTGTGATACCAGTTCGGCGGTACAACTACTACAATAGGAAGGATACAGAGAAGAATAGCATGGTCCCTGTGATACCAGTTCGGCGGTACAACTACTACAATAGGAAGGATACAGAGAAGATCAGCATGTCCCCTGTGATACCAGTTCGGCGGTACAACTACTACAATAGGAAGGATACAGAGAAGATTAGCATGGTCCCTGTG	AUA.CCA..............gUUCG....gC..........................GG..U..A.C...AA.C.UAC.....U.A..C..AA....UA....G.G..A...A.GG..........A...UA..........C.A..G..A....G..A...A...G.A.UU...............................................................................................................................................................................................................A.G.C....A...U..G..U....C....C...C..C...........U.....G..-....-....-...-...-......-...-....-..-...-...--...-....--------.....----.-.-.--...................-------------	<<<.<<_...............____....._~~~~~~~~~~~~~~~~~~~~~~~~~~>>..>..>.>...::.:.:::.....:.:..:..::....::....:.:..:...:.::..........:...::..........:.:..:..:....:..:...:...:.:.::...............................................................................................................................................................................................................:.:.:....:...:..:..:....:....:...:..:...........:.....:..:....:....:...:...:......:...:....:..:...:...::...:....::::::::.....::::.:.:.::...................:::::::::::::	QEEW01048145.1	10887-11350	Arthropoda	Arachnida	Pseudoscorpiones	Chernetidae
U6	GCA_003123905.1	Cordylochernes_scorpioides	7.7e-06	AAGGATACAGAGAAGATTAGCATGGCCCCTGTGATACCAGTTCGGCGGTACAACTACTACAATAGGAAGGATACAGAGAAGATTAGCATGTCCCCTGTGATACTTGTTCGGCGGTACAACTACTACAATAGGAAGGATACAGAGAAGATTAGCATGGCCTCTGTGATACCAGTTCGGCGATACAACTACTACAATAGGAAGGATACAGAGAAGATTAGCATGTCCCCTGTGATACTTGTTCGGCGATACAACTACTAAAATAGGAACGATACAGAGAAGATTAGCATGTCCCCTGTG	AUA.CCA..............gUUCG....gC..........................GG..U..A.C...AA.C.UAC.....U.A..C..AA....UA....G.G..A...A.GG..........A...UA..........C.A..G..A....G..A...A...G.A.UU...............................................................................................................................................................................................................A.G.C....A...U..G..U....C....C...C..C...........U.....G..-....-....-...-...-......-...-....-..-...-...--...-....--------.....----.-.-.--...................-------------	<<<.<<_...............____....._~~~~~~~~~~~~~~~~~~~~~~~~~~>>..>..>.>...::.:.:::.....:.:..:..::....::....:.:..:...:.::..........:...::..........:.:..:..:....:..:...:...:.:.::...............................................................................................................................................................................................................:.:.:....:...:..:..:....:....:...:..:...........:.....:..:....:....:...:...:......:...:....:..:...:...::...:....::::::::.....::::.:.:.::...................:::::::::::::	QEEW01128611.1	1973-2436	Arthropoda	Arachnida	Pseudoscorpiones	Chernetidae
U6	GCA_003123905.1	Cordylochernes_scorpioides	7.7e-06	TGATACCAGTTCGGTGATATAACTACTACAATAGGAAGGATACAGAGAATATTAGCATGGTCCCTGTGATACCAGTTCGGCGATACAACTACTACAAAAGGAAGGATACAGAGAAGATTAGCATGTCCCCTGTGATACCAGTTCGGCGCTACAACTACTACAATAGGAAGGATACAGAGAAGATTAGCATGGCCCCTATGATACCAGTTCGGCGGTACAACTACTACAATAGGAAGGATACAGAGAAGATTAGCATGTCCCCTGTGATACCAGTTCGGCGCTACAACTACTACAATAGGAAGGATACAGAGAAGATTAGCATGGCCCCTATGATACCAGTTCGGCGGTACAACTANNNNNNNNNNNNNNNNNNNNNNNNNNNNNNNNNNNNNNNNNNNNNNNNNNNNNNNNNNNNNNNNNNNNNNNNNNNNNNNNNNNNNNNNNNNNNNNNNNNNNNNNNNNNN	AUA.CCA..............gUUCG....gC..........................GG..U..A.C...AA.C.UAC.....U.A..C..AA....UA....G.G..A...A.GG..........A...UA..........C.A..G..A....G..A...A...G.A.UU...............................................................................................................................................................................................................A.G.C....A...U..G..U....C....C...C..C...........U.....G..-....-....-...-...-......-...-....-..-...-...--...-....--------.....----.-.-.--...................-------------	<<<.<<_...............____....._~~~~~~~~~~~~~~~~~~~~~~~~~~>>..>..>.>...::.:.:::.....:.:..:..::....::....:.:..:...:.::..........:...::..........:.:..:..:....:..:...:...:.:.::...............................................................................................................................................................................................................:.:.:....:...:..:..:....:....:...:..:...........:.....:..:....:....:...:...:......:...:....:..:...:...::...:....::::::::.....::::.:.:.::...................:::::::::::::	QEEW01023990.1	13620-14083	Arthropoda	Arachnida	Pseudoscorpiones	Chernetidae
U6	GCA_003123905.1	Cordylochernes_scorpioides	7.7e-06	TGATGCCAGTTCGGCGGTACAACTACTACAATAGGAAGAAAACAGAGAAGATTAGCATGGCCCCTGTGATACCAGTTCGGCGGTACAACTACTACAATAGGAAGAAAACAGAGAAGATTAGCATGGCCCCTGTGATACCAGTTCGGCGGTACAACTACTACAATAGGAAGAAAACATAGAAGATTAGCATGGCCCCTGTGATACCAGTTCGGCGGTACAACTACTACAATAGGAAGGATACAGAGAAGATTAGCATGTCCCCTGTNNNNNNNNNNNNNNNNNNNNNNNNNNNNNNNNNNNNNNNNNNNNNNNNNNNNNNNNNNNNNNNNNNNNNNNNNNNNNNNNNNNNNNNNNNNNNNNNNNNNNNNNNNNNNNNNNNNNNNNNNNNNNNNNNNNNNNNNNNNNNNNNNNNNNNNNNNNNNNNNNNNNNNNNNNNNNNNNNNNNNNNNNNNNNNNNNNNNNNN	AUA.CCA..............gUUCG....gC..........................GG..U..A.C...AA.C.UAC.....U.A..C..AA....UA....G.G..A...A.GG..........A...UA..........C.A..G..A....G..A...A...G.A.UU...............................................................................................................................................................................................................A.G.C....A...U..G..U....C....C...C..C...........U.....G..-....-....-...-...-......-...-....-..-...-...--...-....--------.....----.-.-.--...................-------------	<<<.<<_...............____....._~~~~~~~~~~~~~~~~~~~~~~~~~~>>..>..>.>...::.:.:::.....:.:..:..::....::....:.:..:...:.::..........:...::..........:.:..:..:....:..:...:...:.:.::...............................................................................................................................................................................................................:.:.:....:...:..:..:....:....:...:..:...........:.....:..:....:....:...:...:......:...:....:..:...:...::...:....::::::::.....::::.:.:.::...................:::::::::::::	QEEW01029105.1	9393-9856	Arthropoda	Arachnida	Pseudoscorpiones	Chernetidae
U6	GCA_003123905.1	Cordylochernes_scorpioides	7.7e-06	NNNNNNNNNNNNNNNNNNNNNNNNNNNNNNNNNNNNNNNNNNNNNNNNNNNNNNNNNNNNNNNNNNNNNNNNNNNNNNNNNNNNNNNNNNNNNNNNNNNNNNNNNNNNNNNNNNNNNNNNNNNNNNNNNNNNNNNNNNNNNNNNNNNNNNNNNNNNNNNNNNNNNNNNNNNNNNNNNNNNNNNNNNNNNNNTCCCCTGTGATACCAGTTCGGCGGTACAACTACTACAATAGGAAGGATACAGAGAAGATTAGCATGTCCCCTGTGATACCAGTTCGGCGGTACAACTACTACAATAGGAAGGATACAGAGAAGATTAGCATGTCCCCTGTGATACCAGTTCGGCGGTACAACTACTACAATAGGAAGGATACAGAGAAGATTAGCATGTCCCCTGTGATACCAGTTCGGCGGTACAACTACTACAATAGGAAGGATACAGAGAAGATTAGCATGTCCCCTGTG	AUA.CCA..............gUUCG....gC..........................GG..U..A.C...AA.C.UAC.....U.A..C..AA....UA....G.G..A...A.GG..........A...UA..........C.A..G..A....G..A...A...G.A.UU...............................................................................................................................................................................................................A.G.C....A...U..G..U....C....C...C..C...........U.....G..-....-....-...-...-......-...-....-..-...-...--...-....--------.....----.-.-.--...................-------------	<<<.<<_...............____....._~~~~~~~~~~~~~~~~~~~~~~~~~~>>..>..>.>...::.:.:::.....:.:..:..::....::....:.:..:...:.::..........:...::..........:.:..:..:....:..:...:...:.:.::...............................................................................................................................................................................................................:.:.:....:...:..:..:....:....:...:..:...........:.....:..:....:....:...:...:......:...:....:..:...:...::...:....::::::::.....::::.:.:.::...................:::::::::::::	QEEW01020045.1	25800-26263	Arthropoda	Arachnida	Pseudoscorpiones	Chernetidae
U6	GCA_003123905.1	Cordylochernes_scorpioides	7.7e-06	TGATACCAGTTCGGCGGTACAACTACTACAATAGGAAGGATACAGAGAAGATTAGCATGTCCCCTGTGATACCAGTTCGGCGGTACAACTACTACAATAGGAAGGATACAGAGAAGATTAGCATGTCCCCTGTGATACCAGTTCGGCGGTACAACTACTACAATAGGAAGGATACAGAGAAGATTAGCATGTCCCCTGTGATACCAGTTCGGCGGTACAACTACTACAATAGGAAGGATACAGAGAAGATTAGCATGTCCCCTGTGATACCAGTTCGGCGGTACAACTACTACAATAAGGATACAGAGAAGATTAGCATGGCCTCTGTGATACTTGCTCTTATTTTAGGATGCTAAAAAATCGAATCCACTTCTGTGCCTCATGAGAACCATAGCCAGAAACTATGGTATACCGATTTGCTTTTGTCAGAAATTTCTAAAGCTGGTGATGTGATTCTTTTTCAC	AUA.CCA..............gUUCG....gC..........................GG..U..A.C...AA.C.UAC.....U.A..C..AA....UA....G.G..A...A.GG..........A...UA..........C.A..G..A....G..A...A...G.A.UU...............................................................................................................................................................................................................A.G.C....A...U..G..U....C....C...C..C...........U.....G..-....-....-...-...-......-...-....-..-...-...--...-....--------.....----.-.-.--...................-------------	<<<.<<_...............____....._~~~~~~~~~~~~~~~~~~~~~~~~~~>>..>..>.>...::.:.:::.....:.:..:..::....::....:.:..:...:.::..........:...::..........:.:..:..:....:..:...:...:.:.::...............................................................................................................................................................................................................:.:.:....:...:..:..:....:....:...:..:...........:.....:..:....:....:...:...:......:...:....:..:...:...::...:....::::::::.....::::.:.:.::...................:::::::::::::	QEEW01020045.1	26064-26527	Arthropoda	Arachnida	Pseudoscorpiones	Chernetidae
U6	GCA_003123905.1	Cordylochernes_scorpioides	7.7e-06	CTACTACAATAGGAAGGATACAGAGAAGATTAGCATGGCCCCTGTGATACCAGTTCGGCGGTACAACTACTACAATAGGAAGGATACAGAGAAGATTAGCATGGCCCCTGTGATACCAGTTCGGTAGTAAAACTACTACAATAGGAAGGATACAGAGAAGATTAGCATGGTCCCTGTGATACCAGTTCGGCGGTACAACTACTACAATAGGAAGGATACAGAGAAGATTAGCATGTCCCCTGTGATACCAGTTCGGCGGTACAACTACTACAATAGGAAGGATACAGAGAAGATTAGCATGACCTCTAAAATATTTGTTCATTGATCTATCCCAATAGAAACGATGAACAGAAGATGACTTTAGTATGCACCTCGTTCCTTCAAACACTTTTCTCATCGATTATAACTTCTTGATACGTTTTCCATACCAATTCTAGTTCTC	AUA.CCA..............gUUCG....gC..........................GG..U..A.C...AA.C.UAC.....U.A..C..AA....UA....G.G..A...A.GG..........A...UA..........C.A..G..A....G..A...A...G.A.UU...............................................................................................................................................................................................................A.G.C....A...U..G..U....C....C...C..C...........U.....G..-....-....-...-...-......-...-....-..-...-...--...-....--------.....----.-.-.--...................-------------	<<<.<<_...............____....._~~~~~~~~~~~~~~~~~~~~~~~~~~>>..>..>.>...::.:.:::.....:.:..:..::....::....:.:..:...:.::..........:...::..........:.:..:..:....:..:...:...:.:.::...............................................................................................................................................................................................................:.:.:....:...:..:..:....:....:...:..:...........:.....:..:....:....:...:...:......:...:....:..:...:...::...:....::::::::.....::::.:.:.::...................:::::::::::::	QEEW01053987.1	11091-11554	Arthropoda	Arachnida	Pseudoscorpiones	Chernetidae
U6	GCA_003123905.1	Cordylochernes_scorpioides	7.8e-06	TATTGGTTCGGCGGTACAACTGCTAAAATTGGAACGAAACAGAGAATATTAGCATTGGCCTGTGATACTTGTTCGGCGGTACAACTGCTAAAATTAGAAAGATACAGAGAAGATTAACATGGCTCCTGTGATATTGGTTCGGCGATACAACTGCTAAAATTGAAAAGATACAGAGAAGATTAGCATGGCCCCTGTGATATTTGTTCGGCGGTACAACTATTAACATTGGAACGATACAGAGAAGATTAGCATGGCCTCTGTGATATTGGTTCGGCGGTACAACTGCTAAAATTGGAACGAAACAGAGAAGATTAGCATGGTCTCTGTGATACTTGTTCGGCGGTACAACTGCTAAAATTGGAAAGATACAGAGAAGATTAGCATGGTCCCTGTGATACTTGTTCGGCGATAAAACTGCTAAAATTAGAAAGATACAGAGAAGATTAGCATGGCTTCTGTG	UUG.UUC...............GGCG.....G..........................UA..C..A.A...CU.A.U--.....U.A..A..CA....UU....G.G..A...A.CG..........A...UA..........C.A..G..A....G..A...A...G.A.UU...............................................................................................................................................................................................................A.G.C....A...U..G..G....C....C...U..C...........U.....G..-....-....-...-...-......-...-....-..-...-...--...-....--------.....----.-.-.--...................-------------	<<<.<<_...............____....._~~~~~~~~~~~~~~~~~~~~~~~~~~>>..>..>.>...::.:.:::.....:.:..:..::....::....:.:..:...:.::..........:...::..........:.:..:..:....:..:...:...:.:.::...............................................................................................................................................................................................................:.:.:....:...:..:..:....:....:...:..:...........:.....:..:....:....:...:...:......:...:....:..:...:...::...:....::::::::.....::::.:.:.::...................:::::::::::::	QEEW01015948.1	22245-22704	Arthropoda	Arachnida	Pseudoscorpiones	Chernetidae
U6	GCA_003123905.1	Cordylochernes_scorpioides	7.8e-06	GGATACTTGTTCGGCAGTACATATACTAAAATTGGAACGATACAGACAAGATTAGCATGGCCCCTGTGATACTTGTTCGGCAGTACATATACTAAAATAGGAACGATACAGAGAAGATTTGCTTGGCCCCTGTGATACTTGTTCGGCGGTACATATACTAAAATAGGAACGATACAGAGAAAATTTGCTTGGCCCCTGTGATACTTGTTCGGCGGTACATATACTAAAATAGGAACGATACAGAGAAGATTTGCTTGGCCCCTGTGATACTTGTTCGGCGGTACATATACTAAAATAGGAACGATACAGAGAAGATTTGCTTGGCCCCTGTGATACTTGTTCGGCGGTACATATACTAAAATAGGAACGATACAGAGAAGATTTGCTTGGCCCCTATGATACTTGTTCGGCGGTACATATACTAAAATAGGAACGATACAGAGAAGATTAGCATGGCCCGTGTGATACTTGTTCGGCGGTACATATACTAAAATAGGAA	AUA.CUU..............gUUCG....gC..........................GG..U..A.C...AU.A.UAC.....U.A..A..AA....UA....G.G..A...A.CG..........A...UA..........C.A..G..A....G..A...A...G.A.UU...............................................................................................................................................................................................................U.G.C....U...U..G..G....C....C...C..C...........U.....G..-....-....-...-...-......-...-....-..U...G...AU...A....CUUGUUCG....gCGGU.A.C.AU...................AUACUAAAAUAGG	<<<.<<_...............____....._~~~~~~~~~~~~~~~~~~~~~~~~~~>>..>..>.>...::.:.:::.....:.:..:..::....::....:.:..:...:.::..........:...::..........:.:..:..:....:..:...:...:.:.::...............................................................................................................................................................................................................:.:.:....:...:..:..:....:....:...:..:...........:.....:..:....:....:...:...:......:...:....:..:...:...::...:....::::::::.....::::.:.:.::...................:::::::::::::	QEEW01090559.1	2167-2665	Arthropoda	Arachnida	Pseudoscorpiones	Chernetidae
U6	GCA_003123905.1	Cordylochernes_scorpioides	7.8e-06	CCGCCACGTGGGGCACCGAGCAACCTGCAGGACACGTGTATTCAATCTCTTTATCTTTGTTTGGGATCTACACATAATACCCATTTCCAAATTATCAAAATCGTATATATATTCTATATTTTATATTCTTTCCTACACCTTTGTTCGGCGGTAAAACTATTACAATAGGAAGGATACAGGGAAGTTTCATGGCCCCTGTGATTCCAGTTCCGTGGTACAACTACTACAATAGGAAGGATACAGAGAAGATTAGCATGGCCCCTGTGATACCAGTTCGGCGGTACAACTACTACAATAGGAAGGATACAGAGAAGATTAGCATGGCCCCTGTGATACCAGTTCGGCGGTACAACTACTACAATAGGAACGATACAGAGAAGAATAACCTGGCACTTTCGCTAGGATGACACGCAAAATCGTGAAGCGTTCGATGAGTCTTTTAGTTCATTTTATAATGTTGTATC	AUU.CCAg.............uUCCG.....U..........................GG..U..A.C...AA.C.UAC.....U.A..C..AA....UA....G.G..A...A.GG..........A...UA..........C.A..G..A....G..A...A...G.A.UU...............................................................................................................................................................................................................A.G.C....A...U..G..G....C....C...C..C...........U.....G..-....-....-...-...-......-...-....-..-...-...--...-....--------.....----.-.-.--...................-------------	<<<.<<_...............____....._~~~~~~~~~~~~~~~~~~~~~~~~~~>>..>..>.>...::.:.:::.....:.:..:..::....::....:.:..:...:.::..........:...::..........:.:..:..:....:..:...:...:.:.::...............................................................................................................................................................................................................:.:.:....:...:..:..:....:....:...:..:...........:.....:..:....:....:...:...:......:...:....:..:...:...::...:....::::::::.....::::.:.:.::...................:::::::::::::	QEEW01000955.1	24566-25029	Arthropoda	Arachnida	Pseudoscorpiones	Chernetidae
U6	GCA_003123905.1	Cordylochernes_scorpioides	7.8e-06	ACTATATAAACAGAATCAACACATACAATAGTTGTAACTTAGAACTGGTGGATTATATTGGGGAAATCGCTGGGAGGGTTCTACACTGATGAGCCAAGCCCTCTCCCAATTATTTTTCATATTCAGTTTAATAAATTCAGAAATATATCCATTATAATAATAATAATTACAATAAAGTTAAATGTTTCCATCCTCTACTGACAGAAGATTAGCATGGCCCCTGCGCAAGGATGACACTCAAATCTACTGACAAAGTGGGCTATATGTATTATTTAGTTACTGTAAATTAAGTACGTCCTTGAGATGGTCTCAAACCCGGATGAAGAAAGGAGGAGCAGTAACAAGTTTGTTAGAAAACCTGGTTTCAACTGATTGCACCCTGTAAGGTCTCCTGATCTACCTGATCTAGGGACACAGGATGTGTCTGTACTCCAAGTTAGGAGCGGTTACACATGGCGTCTGTTCCTCA	---.---...............----.....-a........................c--..-..-.-...--.-.---.....-.-..-..--....--....-.-..-...-.--..........-...--..........-.-..-..A....G..A...A...G.A.UU..................................................................................	<<<.<<_...............____....._~~~~~~~~~~~~~~~~~~~~~~~~~~>>..>..>.>...::.:.:::.....:.:..:..::....::....:.:..:...:.::..........:...::..........:.:..:..:....:..:...:...:.:.::...............................................................................................................................................................................................................:.:.:....:...:..:..:....:....:...:..:...........:.....:..:....:....:...:...:......:...:....:..:...:...::...:....::::::::.....::::.:.:.::...................:::::::::::::	QEEW01009041.1	24524-24992	Arthropoda	Arachnida	Pseudoscorpiones	Chernetidae
U6	GCA_003123905.1	Cordylochernes_scorpioides	7.8e-06	ACTATATAAACAGAATCAACACATACAATAGTTGTAACTTAGAACTGGTGGATTATATTGGGGAAATCGCTGGGAGGGTTCTACACTGATGAGCCAAGCCCTCTCCCAATTATTTTTCATATTCAGTTTAATAAATTCAGAAATATATCCATTATAATAATAATAATTACAATAAAGTTAAATGTTTCCATCCTCTACTGACAGAAGATTAGCATGGCCCCTGCGCAAGGATGACACTCAAATCTACTGACAAAGTGGGCTATATGTATTATTTAGTTACTGTAAATTAAGTACGTCCTTGAGATGGTCTCAAACCCGGATGAAGAAAGGAGGAGCAGTAACAAGTTTGTTAGAAAACCTGGTTTCAACTGATTGCACCCTGTAAGGTCTCCTGATCTACCTGATCTAGGGACACAGGATGTGTCTGTACTCCAAGTTAGGAGCGGTTACACATGGCGTCTGTTCCTCA	---.---...............----.....-a........................c--..-..-.-...--.-.---.....-.-..-..--....--....-.-..-...-.--..........-...--..........-.-..-..A....G..A...A...G.A.UU..................................................................................	<<<.<<_...............____....._~~~~~~~~~~~~~~~~~~~~~~~~~~>>..>..>.>...::.:.:::.....:.:..:..::....::....:.:..:...:.::..........:...::..........:.:..:..:....:..:...:...:.:.::...............................................................................................................................................................................................................:.:.:....:...:..:..:....:....:...:..:...........:.....:..:....:....:...:...:......:...:....:..:...:...::...:....::::::::.....::::.:.:.::...................:::::::::::::	QEEW01009041.1	25592-26060	Arthropoda	Arachnida	Pseudoscorpiones	Chernetidae
U6	GCA_003123905.1	Cordylochernes_scorpioides	7.8e-06	NNNNNNNNNNNNNNNNNNNNNNNNNNNNNNNNAGGAAGGATACAGAGAAGATTAGCATGGTCCCTGCGATACTTGTTGGGTGGTACAACTACTACAATAGGAAGGATACAGAGAAGATTAGCATGGTCCCTGCGATACTTGTTGGGCGGTACAACTACTAGAATAGGAAGGATACAGAGAAGATTAGCATGGTTCCTGTGATACTTGTTGGGCGGTACAGCTACTACAATAGGAAGGATACAGAGAAGATTAGCATGGCCCCTGCGATACTTGTTGGGCGGTACAACTACTACAATAGGAATAAAAATTACGCTAAAATGAAACTCAAAATTCTTTCACCAGCTTTACATGCTGCAATTCAACCCACCAAGATTACGAGCTGTACTCCGTGTACTGGGGCTAAAGTACCACCACGCATTGCAGTAGATATTATCTCTCAACCAATCCGAACATCAATCAAGCTACC	AUA.CUUg.............uUGG-....gC..........................GG..U..A.C...AG.C.UAC.....U.A..C..AA....UA....G.G..A...A.GG..........A...UA..........C.A..G..A....G..A...A...G.A.UU...............................................................................................................................................................................................................A.G.C....A...U..G..G....C....C...C..C...........U.....G..C....G....-...-...-......-...-....-..-...-...--...-....--------.....----.-.-.--...................-------------	<<<.<<_...............____....._~~~~~~~~~~~~~~~~~~~~~~~~~~>>..>..>.>...::.:.:::.....:.:..:..::....::....:.:..:...:.::..........:...::..........:.:..:..:....:..:...:...:.:.::...............................................................................................................................................................................................................:.:.:....:...:..:..:....:....:...:..:...........:.....:..:....:....:...:...:......:...:....:..:...:...::...:....::::::::.....::::.:.:.::...................:::::::::::::	QEEW01053517.1	6576-7041	Arthropoda	Arachnida	Pseudoscorpiones	Chernetidae
U6	GCA_003123905.1	Cordylochernes_scorpioides	7.8e-06	AGAAAAAAAATGCATTTTCAATATATTTCAAGGGATTGTTCCCTCTTTATTAAGCTACATGCTTGTACACGCTTGTTCGGCGGTACAACTACTACAATAGAAAGGATACAGAGAAGATTAGCATGGCCCCTGTGATACCAGTTCGGCGGTACAACTACTACAATAGAAAGGATACAGAGAATATTAGCATGGCCCCTGTGATACCAGTTCGGCGGTACAACTACTACAATAGTAAGAATACAGAGAAGATTAGCATGGCCCCTGTGATACCAGTTCGGCGGTACAACTACTACAATAGGAAGGATACAGAGAATATTAGCATGGCCCCTGTGATACCAGTTCGGCGGTACAACTACTACAATAGGAAGGATACAGAG	AUA.CCA..............gUUCG....gC..........................GG..U..A.C...AA.C.UAC.....U.A..C..AA....UA....G.U..A...A.GA..........A...UA..........C.A..G..A....G..A...A...G.A.UU...............................................................................................................................................................................................................A.G.C....A...U..G..G....C....C...C..C...........U.....G..-....-....-...-...-......-...-....-..-...-...--...-....--------.....----.-.-.--...................-------------	<<<.<<_...............____....._~~~~~~~~~~~~~~~~~~~~~~~~~~>>..>..>.>...::.:.:::.....:.:..:..::....::....:.:..:...:.::..........:...::..........:.:..:..:....:..:...:...:.:.::...............................................................................................................................................................................................................:.:.:....:...:..:..:....:....:...:..:...........:.....:..:....:....:...:...:......:...:....:..:...:...::...:....::::::::.....::::.:.:.::...................:::::::::::::	QEEW01159057.1	1298-1761	Arthropoda	Arachnida	Pseudoscorpiones	Chernetidae
U6	GCA_003123905.1	Cordylochernes_scorpioides	7.8e-06	CAATTTTATTGAAATCCGTCAATGGTAGATCATACACACAATTTCGACTTGTACTTGATATTTATTATGGGGCGGAACTATGAACAAACTATTTACAAATATATACAGTCGAGGAGTTTTCCATAACGCCAAAGAGTCCTTCTCTCTCTCTCTCTCTCTCTCTCCAGATAATATATGATATTATAATCAGAACATCATCAGTAACAGCTTGTCCGGCGGTACATACACTACAATAGGAACGGTACAGAGAAGATTAGCATGGCCCCTGTGATACTTGTTCGGCGGTACATATACTACAATAGGAACGGTACAGAGAAGATTAGCATGGCCCCTGTGATACTTGTTCGGCGGTACATATATACTAAAATAGGAACGATACAGAGAAGATTAGCATGGCCCCTGTGATACTTGTTCGGCGGTACATATACCAAAATAGGAGCGGTACAGAGAAGATTAGCATGGCCCCTG	GUA.ACAgc..........uugUCCG....gC..........................GG..U..A.C...AU.A.CAC.....U.A..C..AA....UA....G.G..A...A.CG..........G...UA..........C.A..G..A....G..A...A...G.A.UU...............................................................................................................................................................................................................A.G.C....A...U..G..G....C....C...C..C...........U.....G..-....-....-...-...-......-...-....-..-...-...--...-....--------.....----.-.-.--...................-------------	<<<.<<_...............____....._~~~~~~~~~~~~~~~~~~~~~~~~~~>>..>..>.>...::.:.:::.....:.:..:..::....::....:.:..:...:.::..........:...::..........:.:..:..:....:..:...:...:.:.::...............................................................................................................................................................................................................:.:.:....:...:..:..:....:....:...:..:...........:.....:..:....:....:...:...:......:...:....:..:...:...::...:....::::::::.....::::.:.:.::...................:::::::::::::	QEEW01052587.1	17685-18152	Arthropoda	Arachnida	Pseudoscorpiones	Chernetidae
U6	GCA_003123905.1	Cordylochernes_scorpioides	7.8e-06	GCGGTACAACTACTACAATAGGAAGGATACAGAGAAGATTAGCATGATCCCTGTAATACCAGTTCAGCGATACATCTCCTACAATAGGAAAAATACAGAGAAGATTAGCATGGCCCCTGTGTGATACCAGTTCGGCGGTACAACTACTACAATAGGAACGATACAGAGAAGATTAGCATGGCCCCTGTGATACCAGTTAAGCGGTACAACTACTACAATAGGAAGGATACAGAGATGATTAGCATGGCCCCTGTGATACCAGTTCGGCGGTACAATTACTACAATAGGAACGATACAGAGAAGATTAGCATGGCCCCTG	GUA.AUAcc..........aguUCAG.....C..........................GA..U..A.C...AU.C.UCC.....U.A..C..AA....UA....G.G..A...A.AA..........A...UA..........C.A..G..A....G..A...A...G.A.UU...............................................................................................................................................................................................................A.G.C....A...U..G..G....C....C...C..C...........U.....G..-....-....-...-...-......-...-....-..-...-...--...-....--------.....----.-.-.--...................-------------	<<<.<<_...............____....._~~~~~~~~~~~~~~~~~~~~~~~~~~>>..>..>.>...::.:.:::.....:.:..:..::....::....:.:..:...:.::..........:...::..........:.:..:..:....:..:...:...:.:.::...............................................................................................................................................................................................................:.:.:....:...:..:..:....:....:...:..:...........:.....:..:....:....:...:...:......:...:....:..:...:...::...:....::::::::.....::::.:.:.::...................:::::::::::::	QEEW01079429.1	5991-6457	Arthropoda	Arachnida	Pseudoscorpiones	Chernetidae
U6	GCA_003123905.1	Cordylochernes_scorpioides	7.8e-06	AAACAAATATAATAATCGTCAATTCTTGCTCAACAAATGGTCTTGAAAGAAAGGAGAGGTTGTCGAAAATCTTCAAACCTCAGGTTAATGAATTATATTAATTTTGTAATTTAATTATTATCATTATCAATATTTCATTCATATGGTGGAAAGACATATTGTTATAACTAATATCGATTTAGTATATAAATGCAGTGTCAGGTATGTATGATGCCTTACTATGATCTCAAATGAGGAAGTTTTTTAGCATGGCCCCTGCGCAAGGATGACACGCAAATTCGTGAAGCGTCTCTCTCTCTCTCTCACGCTTGTTCGGCGGTACATATACTAAAATTGGAACGATACAGAGAAGATTAGCATGGCCCCTGCGCAAGGATGACACGCAAAATCGTGAAGCGTTCTCTCTCTCTCTCTCTCTACCTCAAACCTTTTTAGAAATGCGCACCAAAAACTGTAAAATTTCAATATGAAGATTAAAATTTCTGTTATTATTTATTATA	GGU.AUG...............UAUG.....-..........................AU..G..C.C...UU.A.CUA.....U.G..-..AU....CU....C.A..A...A.UG..........A...--..........-.-..-..G....G..A...A...G.U.UUu............................................................................................................................................................................................................uuA.G.C....A...U..G..G....C....C...C..C...........U.....G..C....G....C...A...A......G...G....A..U...G...AC...A....CGCAAAUU.....CGUG.A.A.GC...................GUCUCUCUCUCUC	<<<.<<_...............____....._~~~~~~~~~~~~~~~~~~~~~~~~~~>>..>..>.>...::.:.:::.....:.:..:..::....::....:.:..:...:.::..........:...::..........:.:..:..:....:..:...:...:.:.::...............................................................................................................................................................................................................:.:.:....:...:..:..:....:....:...:..:...........:.....:..:....:....:...:...:......:...:....:..:...:...::...:....::::::::.....::::.:.:.::...................:::::::::::::	QEEW01067384.1	1773-2272	Arthropoda	Arachnida	Pseudoscorpiones	Chernetidae
U6	GCA_003123905.1	Cordylochernes_scorpioides	7.9e-06	ACGACAATTTTTAATGCGCGACTTAACACCCAAATCCAATTTCGAGCTACACAAGCTGCATCACGTCGCCCTACTAAACACACACAATGTTCGAATAAATAAGCTTGAGGGATGAGTTTCTTTTAATTACCTTTATTTCAAGCTTTCGGGCTCAACCGCCCTTCGACAGGACAAATTATACGCTACTAAAGTTTTCAAGGGGCATGGCCCCTGCGCAAGGATGACACGCAAAATCGTGAAGCGTTCCATATTTACTAAAGTTTTCAAATCTAATTTATATAAACATTTGAGAGACGCCTGTGTCTCGAGTGTAATACGAGGCTTGCCGCGGGAGGGGATGAGATCTTTGAAAAAGATGGCCGTTTAGCCCATTGAATTATCGGAAATAAAAGATTGTTTGTTGAATCGCAGAGTTCATGATACCGAGGGGGGTTTGGTGGCTGCAGGGAATATTA	---.---...............----.....-.........................g--..-..-.-...--.-.---.....-.-..-..--....--....-.-..-...-.--..........-...--..........-.-..-..-....-..-...-...-.-.--..................................................................................	<<<.<<_...............____....._~~~~~~~~~~~~~~~~~~~~~~~~~~>>..>..>.>...::.:.:::.....:.:..:..::....::....:.:..:...:.::..........:...::..........:.:..:..:....:..:...:...:.:.::...............................................................................................................................................................................................................:.:.:....:...:..:..:....:....:...:..:...........:.....:..:....:....:...:...:......:...:....:..:...:...::...:....::::::::.....::::.:.:.::...................:::::::::::::	QEEW01234413.1	408-862	Arthropoda	Arachnida	Pseudoscorpiones	Chernetidae
U6	GCA_003123905.1	Cordylochernes_scorpioides	7.9e-06	CCATCCTCACGGCCGTGTCCTGGCATACCTTGCACTTGAGCATTCTGACAACGATCCAACCTGCCCTCACGCTTGTTCGTCGGTACATGTATTTCAATAGGAACGACACAGAGATGATTAGCATGGCCCCTGGGATACCAGTTCGGCGGTACATGTATTTCAATAGGAACGACACAGAGATGATTAGCATGGCCCCTGGGATACCAGTTCGGCGGTACAACTACTACAATAGGAACGACACAGAGAAGATTAGGATGGCCCCTGTGATACCAGTTCTGTGATACAACTACTACAATAGAAACGATACAGAGAAGTTTACCATGGCCCCTGTGGTATCAGTTCGGTGATACAACTGCTACAATAGGAAGGATACAGAGAAGATTAGCATGGCCCCTGTGATACCAGCTCGGCGGTACAACTACTACAATAGAAATTATACAGAGAAGAATAGCATGGCCCCTGTGATACCAGTTCGGCGGTACAACTACTACAATAGGAA	AUA.CCA..............gUUCG....gC..........................GG..U..A.C...AA.C.UAC.....U.A..C..AA....UA....G.G..A...A.CG..........A...CA..........C.A..G..A....G..A...A...G.A.UU...............................................................................................................................................................................................................A.G.G....A...U..G..G....C....C...C..C...........U.....G..-....-....-...-...-......-...-....-..U...G...AU...A....CCAGUUCU....gUGAU.A.C.AA...................CUACUACAAUAGA	<<<.<<_...............____....._~~~~~~~~~~~~~~~~~~~~~~~~~~>>..>..>.>...::.:.:::.....:.:..:..::....::....:.:..:...:.::..........:...::..........:.:..:..:....:..:...:...:.:.::...............................................................................................................................................................................................................:.:.:....:...:..:..:....:....:...:..:...........:.....:..:....:....:...:...:......:...:....:..:...:...::...:....::::::::.....::::.:.:.::...................:::::::::::::	QEEW01159976.1	780-1278	Arthropoda	Arachnida	Pseudoscorpiones	Chernetidae
U6	GCA_003123905.1	Cordylochernes_scorpioides	7.9e-06	TGGCGTTGGACATGTTTAGCCTTCTGTATGACAACAACATGTTTATTTATAATATAATATTCAATTCGTCATCTCAATTGTGAGGTAAAATTAGACAGGTTGTTGCTTAAAATCTGAATTATGCTGAGATGAAATTCAGGATTGAATATCCCATAGTATTGTCCCCAACTTCACAGACTGGATTAGCATGGCCCCTGTGATAACATTTCGGTGGTACAACTACTACAATAGGAAGGATACAGAGAAGATTAGCATGGCCCCTGTGATAACATTTCGGTGGTACAACTACTACAATAGGAAGGATACAGAGAAGATTAGCATGGCCCCTGTGATACCAGTTCGGCGGTACAACTACTACAATAGG	UAA.CAU...............UUCG.....G..........................UG..G..U.A..cAA.C.UAC.....U.A..C..AA....UA....G.G..A...A.GG..........A...UA..........C.A..G..A....G..A...A...G.A.UU...............................................................................................................................................................................................................A.G.C....A...U..G..G....C....C...C..C...........U.....G..-....-....-...-...-......-...-....-..-...-...--...-....--------.....----.-.-.--...................-------------	<<<.<<_...............____....._~~~~~~~~~~~~~~~~~~~~~~~~~~>>..>..>.>...::.:.:::.....:.:..:..::....::....:.:..:...:.::..........:...::..........:.:..:..:....:..:...:...:.:.::...............................................................................................................................................................................................................:.:.:....:...:..:..:....:....:...:..:...........:.....:..:....:....:...:...:......:...:....:..:...:...::...:....::::::::.....::::.:.:.::...................:::::::::::::	QEEW01108041.1	2829-3291	Arthropoda	Arachnida	Pseudoscorpiones	Chernetidae
U6	GCA_003123905.1	Cordylochernes_scorpioides	7.9e-06	ATACCAGTTCGGCAGTACAACTACTACAATAGAAGGATACAGAGAAGATTAGAATGGCCCCTGTGATACCAGTTTGGCGGTACAACTACTACAATAGGAACGATACACAGAGAAGATTAGCATGGCCCCTGTGATACCAGTTCGGCGGTACAACTATTACAATAGGAACGATACAGAGAAGATTAGCATGGCTCCTGTGATACCAGTTCGGTGGTACAACTACTACAATAGGAAGGATACAGAGAAGATTAGCATGGCTCCTGTGATTACAGTTCGGCGGTAAAACTACTACAATAGGAAGGATACAGAGAAGATTAGCATGGCCCCTGTGATACCAGTTCGGCGGTAAAACTACTACAATAGGAAGGATACAGAGAAGATTAGCATGGTCCCTGTGATACCATTTCGGCGGTACAACTACTACAATAGGAAGGATACAGAGAAGATTANNNNNNNNNNNNNN	UAC.CAG...............UUCG.....G..........................UG..G..U.A..cAA.C.UAC.....U.A..C..AA....UA....G.G..A...A.GG..........A...UA..........C.A..G..A....G..A...A...G.A.UU...............................................................................................................................................................................................................A.G.C....A...U..G..G....C....U...C..C...........U.....G..-....-....-...-...-......-...-....-..-...-...--...-....--------.....----.-.-.--...................-------------	<<<.<<_...............____....._~~~~~~~~~~~~~~~~~~~~~~~~~~>>..>..>.>...::.:.:::.....:.:..:..::....::....:.:..:...:.::..........:...::..........:.:..:..:....:..:...:...:.:.::...............................................................................................................................................................................................................:.:.:....:...:..:..:....:....:...:..:...........:.....:..:....:....:...:...:......:...:....:..:...:...::...:....::::::::.....::::.:.:.::...................:::::::::::::	QEEW01014824.1	34772-35234	Arthropoda	Arachnida	Pseudoscorpiones	Chernetidae
U6	GCA_003123905.1	Cordylochernes_scorpioides	7.9e-06	CTCGGGGTACAGCGGAGGAAGTTGTCCGAGCCCCGAATGAGGTAAGATTGTGACATGGTCCCTGTGATACCAGTTCGGCGGTACAACTACTACAATAGGAAGGATACAGAGAAGATTAGCATGTCCCCATGTGATATCAGTTCAGCGGTACAACTACTACAATAGGAAGGATACAGAGAAGATTAGCATGGACCCTGTGATACCAGTTCGGTGGTACAACTACTACAATAGGAAGGATACAGAGAAGATTAGCATGGCTCCTGTGATACCAGTTCGGCGGTACAACTACTACAATAGGAAGGATACAGACAAGATTAGCATGGCCCCTGTGANNNNNNNNNNNNNNNNNNNNNNNNNNNNNNNNNNNNNNNNNNNNNNNNNNNNNNNNNNNNNNNNNNNNNNNNNNNNNNNNNNNNNNNNNNNNNNNNNNNNNNNNNNNNNNNNNNNNNNNNNNNNNNNNNNN	UAC.CAG...............UUCG.....G..........................UG..G..U.A..cAA.C.UAC.....U.A..C..AA....UA....G.G..A...A.GG..........A...UA..........C.A..G..A....G..A...A...G.A.UU...............................................................................................................................................................................................................A.G.C....A...U..G..G....C....U...C..C...........U.....G..-....-....-...-...-......-...-....-..-...-...--...-....--------.....----.-.-.--...................-------------	<<<.<<_...............____....._~~~~~~~~~~~~~~~~~~~~~~~~~~>>..>..>.>...::.:.:::.....:.:..:..::....::....:.:..:...:.::..........:...::..........:.:..:..:....:..:...:...:.:.::...............................................................................................................................................................................................................:.:.:....:...:..:..:....:....:...:..:...........:.....:..:....:....:...:...:......:...:....:..:...:...::...:....::::::::.....::::.:.:.::...................:::::::::::::	QEEW01015183.1	29302-29764	Arthropoda	Arachnida	Pseudoscorpiones	Chernetidae
U6	GCA_003123905.1	Cordylochernes_scorpioides	7.9e-06	TCAAAAATAAGAGTTTTTGGTCTATTTGTATAAGGAAGGATATAGGGAAGTTTAGCATGGCTCCTGTGATACCAATTCGGCGGTACAATTACTATACTAGGAAGGATACAGAGAAGATTAGCATGTCCCCTGTGATACCAGTTCGGCGGTACAACTACTACAATAGGAACAATACAGAGAAGATTAGCATGGTCCCTGTGATGCCAGTTCGGCGGTACAACTACTACAATAGGAAGGATACAGAGAAGATTAGCATGGCCCCTGTGATACCAATTCGGCGGTACAACTACTATACTAGGAAGGATACAAAGAAGATTAGCATGGACCCTGTGATACTTGTTCGGCGGTACAACTACTACAATAGGAATGATACAGAGAAGATTAGCATGGCCCCTGTGATA	AUG.CCA..............gUUCG....gC..........................GG..U..A.C...AA.C.UAC.....U.A..C..AA....UA....G.G..A...A.GG..........A...UA..........C.A..G..A....G..A...A...G.A.UU...............................................................................................................................................................................................................A.G.C....A...U..G..G....C....C...C..C...........U.....G..-....-....-...-...-......-...-....-..-...-...--...-....--------.....----.-.-.--...................-------------	<<<.<<_...............____....._~~~~~~~~~~~~~~~~~~~~~~~~~~>>..>..>.>...::.:.:::.....:.:..:..::....::....:.:..:...:.::..........:...::..........:.:..:..:....:..:...:...:.:.::...............................................................................................................................................................................................................:.:.:....:...:..:..:....:....:...:..:...........:.....:..:....:....:...:...:......:...:....:..:...:...::...:....::::::::.....::::.:.:.::...................:::::::::::::	QEEW01120983.1	2134-2597	Arthropoda	Arachnida	Pseudoscorpiones	Chernetidae
U6	GCA_003123905.1	Cordylochernes_scorpioides	7.9e-06	TGATACCAGGTCGGTGGTACAACTACTACAATAGGAAGGATACAGAGAATATTAGCATGGCCCCTGTGATACCAGTTCGGCGGTACAACTACTACAATAGGAACGATGCAGAGAAGATTAGCATGACCCCTGTAATGCCAATTCGGCGGTACAACTACTACAATAGGAACGATGCAGAGAAGATTAGCATGGCCCCTGTAATGCCAGTTCGGCGGTACAACTACTACAATAGGAAGGATACAGAGAAGATTAGCATGGCCCCTGTGATACCAGTTCGGCGGTACAACTACTACAATAGGAAGGATACAGAGAATATTAGCATGGCCCCTATAATACCAGTTCGGCGGTACAACTACTACAATAGGAACGATACAGAGAAGATTAGCATGACCCCTACGCAAGGATGACACACAAAATCGTGAAGCGTTCTCCCTCTCTCTCTCTTTCTCGATAAAATTCATGGA	AUG.CCA..............gUUCG....gC..........................GG..U..A.C...AA.C.UAC.....U.A..C..AA....UA....G.G..A...A.GG..........A...UA..........C.A..G..A....G..A...A...G.A.UU...............................................................................................................................................................................................................A.G.C....A...U..G..G....C....C...C..C...........U.....G..-....-....-...-...-......-...-....-..-...-...--...-....--------.....----.-.-.--...................-------------	<<<.<<_...............____....._~~~~~~~~~~~~~~~~~~~~~~~~~~>>..>..>.>...::.:.:::.....:.:..:..::....::....:.:..:...:.::..........:...::..........:.:..:..:....:..:...:...:.:.::...............................................................................................................................................................................................................:.:.:....:...:..:..:....:....:...:..:...........:.....:..:....:....:...:...:......:...:....:..:...:...::...:....::::::::.....::::.:.:.::...................:::::::::::::	QEEW01007604.1	12279-12742	Arthropoda	Arachnida	Pseudoscorpiones	Chernetidae
U6	GCA_003123905.1	Cordylochernes_scorpioides	7.9e-06	TGATACCAGTTCGGCGGTACAACTACTACAATAGGAAGAATACAGAGAATATTAGCATGACCTCTGTGATACCAGTTCGGCGGTACAACTGCTACAATAGAAAGAATACAGAGAAGATTAGCATGGCCCCTGTGATACTTGTTCGACGGTAAAAATACTCTAATAGGAAGAATACAGAGAAGATTAACATGGTACTTGTGATGCCAGTTCGGCGGTACAACTACTACAATAGGAAGGATACAGAGAAGATTAGCATGGCCCCTGTGATACCAGTTCGGCGGTACAACTACTACAATAGGAAGGATACAGAGAAATTAGCATGGCCCCTGTGATACTTGTTTGGTGGTACAACTACTACAATAGAAAGAATACAGAGAAGTTAAACATGGCCCCTGTGATACTTGTTTGGTGGTACAACTACTACAATAGAAAGAATACAGAGAAGTTAAACATGGCCCCTGTGA	AUG.CCA..............gUUCG....gC..........................GG..U..A.C...AA.C.UAC.....U.A..C..AA....UA....G.G..A...A.GG..........A...UA..........C.A..G..A....G..A...A...G.A.UU...............................................................................................................................................................................................................A.G.C....A...U..G..G....C....C...C..C...........U.....G..-....-....-...-...-......-...-....-..-...-...--...-....--------.....----.-.-.--...................-------------	<<<.<<_...............____....._~~~~~~~~~~~~~~~~~~~~~~~~~~>>..>..>.>...::.:.:::.....:.:..:..::....::....:.:..:...:.::..........:...::..........:.:..:..:....:..:...:...:.:.::...............................................................................................................................................................................................................:.:.:....:...:..:..:....:....:...:..:...........:.....:..:....:....:...:...:......:...:....:..:...:...::...:....::::::::.....::::.:.:.::...................:::::::::::::	QEEW01015455.1	68530-68993	Arthropoda	Arachnida	Pseudoscorpiones	Chernetidae
U6	GCA_003123905.1	Cordylochernes_scorpioides	7.9e-06	TGATTCTTGTTCGGTGGTACAACTACTACAATAGGAAGGATACAGAGAAGATTAGCATGGCCCCTGTGATACCAGTTCGGCGGTACAACTACTGAAATAGGAAGGATACAGAGAAGATTAGCATGGCCCCTGTGATACCAGTTCGGCGGTACAACTAATACAATAGGAAGGATACAGAGAAGATTAGCATGGCCCCTGTGATGCCAGTTCGGCGGTACAACTACTACAATAGGAAGGATACAGAGAAGATTAGCATGGCCCCTGTGATACTTGTTGGGTGGTACAACTACTACAATAGGAAGGATACAGAGAAGATTAGCATGGTCTCTGTGATACTTGTTCGACGGTACAACTTACAACTACTACAATAGGAAGGATACAAAGAAGATTAGCATGGCCCCTGTGATACTTGTTACAACTACTACAATAGGAAGGATACAGAGAAGACTAGCATGGCCCCTTAC	AUG.CCA..............gUUCG....gC..........................GG..U..A.C...AA.C.UAC.....U.A..C..AA....UA....G.G..A...A.GG..........A...UA..........C.A..G..A....G..A...A...G.A.UU...............................................................................................................................................................................................................A.G.C....A...U..G..G....C....C...C..C...........U.....G..-....-....-...-...-......-...-....-..-...-...--...-....--------.....----.-.-.--...................-------------	<<<.<<_...............____....._~~~~~~~~~~~~~~~~~~~~~~~~~~>>..>..>.>...::.:.:::.....:.:..:..::....::....:.:..:...:.::..........:...::..........:.:..:..:....:..:...:...:.:.::...............................................................................................................................................................................................................:.:.:....:...:..:..:....:....:...:..:...........:.....:..:....:....:...:...:......:...:....:..:...:...::...:....::::::::.....::::.:.:.::...................:::::::::::::	QEEW01024328.1	20348-20811	Arthropoda	Arachnida	Pseudoscorpiones	Chernetidae
U6	GCA_003123905.1	Cordylochernes_scorpioides	7.9e-06	TGATTCTTGTTCGGTGGTACAACTACTACAATAGGAAGGATACAGAGAAGATTAGCATGGCCCCTGTGATACCAGTTCGGCGGTACAACTACTGAAATAGGAAGGATACAGAGAAGATTAGCATGGCCCCTGTGATACCAGTTCGGCGGTACAACTAATACAATAGGAAGGATACAGAGAAGATTAGCATGGCCCCTGTGATGCCAGTTCGGCGGTACAACTACTACAATAGGAAGGATACAGAGAAGATTAGCATGGCCCCTGTGATACTTGTTGGGTGGTACAACTACTACAATAGGTAGGATACAGAGAAGATTAGCATGGCCCCTGTGATACTTGTTCGGCGGTACCATTACTACAATAGGAAGGATACATAGAAGATTAGCATGACCCCTGTGATACCACGGTACAACTACTACAATAGGAAGGATACAGAGAAGATTAACATGACCCCTGTGATACCA	AUG.CCA..............gUUCG....gC..........................GG..U..A.C...AA.C.UAC.....U.A..C..AA....UA....G.G..A...A.GG..........A...UA..........C.A..G..A....G..A...A...G.A.UU...............................................................................................................................................................................................................A.G.C....A...U..G..G....C....C...C..C...........U.....G..-....-....-...-...-......-...-....-..-...-...--...-....--------.....----.-.-.--...................-------------	<<<.<<_...............____....._~~~~~~~~~~~~~~~~~~~~~~~~~~>>..>..>.>...::.:.:::.....:.:..:..::....::....:.:..:...:.::..........:...::..........:.:..:..:....:..:...:...:.:.::...............................................................................................................................................................................................................:.:.:....:...:..:..:....:....:...:..:...........:.....:..:....:....:...:...:......:...:....:..:...:...::...:....::::::::.....::::.:.:.::...................:::::::::::::	QEEW01076788.1	4588-5051	Arthropoda	Arachnida	Pseudoscorpiones	Chernetidae
U6	GCA_003123905.1	Cordylochernes_scorpioides	7.9e-06	ACCTTCCTTCAACTTATCTGAACAGCGAATCCATCACTCCAACATCCCCAATAAACAACAGAGAGTAGTCATGGAATCCTTTATATCCAGAAAATGCAACAGCATTAACAGAAGACAGGACTTTGCCGAAGTCTATGAAATAATTTTTCCAGAACCAAATACCAATTTACCCTTATGGAAAATAATCTGCAAAGGTCGACGGTGAAACAGGAGTCGCCCTCATTGTTGAAAGAATACCAGACACTATCTACAATATACGCATGGCCCCTGCGCAAGGATGACACGCAAAATCGTGAAGCGTTCCATATCTACAATATACGAAATTATAGCTTTAAAGATGCAAAACTATTATCTCGAGGGTTGTTGGGCCCAGGGTGTTCCGTCACGAGAAATCAAATTTAAAAAAAAGTCAAAAGATTTATATATTCTTTCAAATTCAATTCGAATATAATTCTCCTGTAGTAGGTCCTACTACAGGAGAACTATATTCGAATTGAATTTGAAAGAATATA	GGU.GAA...............ACAGg...aG..........................UC..G..C.C...CU.C.AU-.....-.-..-..UG....UU....G.A..A...A.GA..........A...UA.........cC.A..G..A....C..A...C...U.A.UCuaca......................................................................................................................................................................................................auauaC.G.C....A...U..G..G....C....C...C..C...........U.....G..C....G....C...A...A......G...G....A..U...G...AC...A....CGCAAAAU.....CGUG.A.A.GC...................GUUCCAUAUCUAC	<<<.<<_...............____....._~~~~~~~~~~~~~~~~~~~~~~~~~~>>..>..>.>...::.:.:::.....:.:..:..::....::....:.:..:...:.::..........:...::..........:.:..:..:....:..:...:...:.:.::...............................................................................................................................................................................................................:.:.:....:...:..:..:....:....:...:..:...........:.....:..:....:....:...:...:......:...:....:..:...:...::...:....::::::::.....::::.:.:.::...................:::::::::::::	QEEW01010112.1	32890-33401	Arthropoda	Arachnida	Pseudoscorpiones	Chernetidae
U6	GCA_003123905.1	Cordylochernes_scorpioides	7.9e-06	CCTTGAAACTATTTCCTGCGGGTATTCCCGGGTCGCTTACCCCATAGGTCTATCCATCTTTTGGAATAACGTTCCGAGGTCAAAGAGCTTTCTCTCTTTCCTTATTCACCTCGTGATACCTTCTCTGGATTTAATGCTTGTTCGGTGGTACAACTGTTATAATAGGAACGATACAGCGAAGATTAGCATTGCCCCTGTGATACCAGTTCGGCGGTACAACTACTACAATAGGAAAGATACAGAGAAGATTAGCATTGCCCCTGTGATACCAGTTCGGCGGTACAACTGTTACAATAGGAAGGATACAGAGAAGATTAGCATTGTCCCTGTGATAGCAGTTCGGCGGTACAACTACTACAATAGGAAGGATACAGAGAAGATTAGCATTGCCCCTGTGATACCAGTTCGGTGGTACAACTGTTATAATAGGAAAGATATAGAGAAGATTAGCATTGCCCCTGTG	UAC.CAG...............UUCG.....G..........................CG..G..U.A..cAA.C.UAC.....U.A..C..AA....UA....G.G..A...A.AG..........A...UA..........C.A..G..A....G..A...A...G.A.UU...............................................................................................................................................................................................................A.G.C....A...U..U..G....C....C...C..C...........U.....G..-....-....-...-...-......-...-....-..-...-...--...-....--------.....----.-.-.--...................-------------	<<<.<<_...............____....._~~~~~~~~~~~~~~~~~~~~~~~~~~>>..>..>.>...::.:.:::.....:.:..:..::....::....:.:..:...:.::..........:...::..........:.:..:..:....:..:...:...:.:.::...............................................................................................................................................................................................................:.:.:....:...:..:..:....:....:...:..:...........:.....:..:....:....:...:...:......:...:....:..:...:...::...:....::::::::.....::::.:.:.::...................:::::::::::::	QEEW01030332.1	14955-15417	Arthropoda	Arachnida	Pseudoscorpiones	Chernetidae
U6	GCA_003123905.1	Cordylochernes_scorpioides	7.9e-06	TGATACCAGTTTGGCGGTACAACTACTACAATAGGAACGATACTGAGAAGATTAGCATGGCCCCTGTGATACCAGTTCGGCGGTACAACTACTACAATAGGAACGATACAGAGAATATTAGCATGATCCCTGTGATATCAGTTCGGCGGTATAACTAACACAATAGGAACGATACAGAGAAGATTAGCATAGCCCCTGTGATACCAGTTCGGCGGTATAACTACTACAATAGGAAGGATACAGAGTAGATTAGCATGGCCCCTGTGATACCAGTTCGGCGGTACAACTACTACAATAGGAACGATACACAGAGAAGATTAGCATGGCCCCTGTTATACCTGTTCGGCGGTATAACTACTACAATAGGAAGGATACCGAGAAGATTAGCATGGCCCCTGTGATACCAGTTCGTCGGTACAACTACTACAATAAGAAGGATACAGAGAATATTAGCATGACCCTGT	AUA.CCA..............gUUCG....gC..........................GG..U..A.U...AA.C.UAC.....U.A..C..AA....UA....G.G..A...A.GG..........A...UA..........C.A..G..A....G..U...A...G.A.UU...............................................................................................................................................................................................................A.G.C....A...U..G..G....C....C...C..C...........U.....G..-....-....-...-...-......-...-....-..-...-...--...-....--------.....----.-.-.--...................-------------	<<<.<<_...............____....._~~~~~~~~~~~~~~~~~~~~~~~~~~>>..>..>.>...::.:.:::.....:.:..:..::....::....:.:..:...:.::..........:...::..........:.:..:..:....:..:...:...:.:.::...............................................................................................................................................................................................................:.:.:....:...:..:..:....:....:...:..:...........:.....:..:....:....:...:...:......:...:....:..:...:...::...:....::::::::.....::::.:.:.::...................:::::::::::::	QEEW01204957.1	547-1010	Arthropoda	Arachnida	Pseudoscorpiones	Chernetidae
U6	GCA_003123905.1	Cordylochernes_scorpioides	7.9e-06	TCCCTGTGATACCAGTTCGGCGGAACAACTACTACAATAGGAAGGATACAGAGAAGATTAACATGGTCCCTGTGATACCAGTTCGGCGGAACAACTACTACAATAGGAAGGATACAGAGATTAACATGGTCCCTGTGATACCAGTTCGGCGGAACAACTACTACAATAGGAAGGATACAGAGATTAGCATGGTCCCTGTGATACTAGTTCGGCGATATAACTACTACAATAGGAAGGATACAGAGAAGATTAGCATGGCCCCTGTGATACTTGATCGGCGGTATAACTACTACAATAGGAAGGATAAAGAGAAGATTAGCATGGCCCCTGTGATACTTGTTCGGCGGTACAAATACTGCACTAGGAAGGTTACAGAGAAGATTAGCATGGTCCCTGTGATACCAGTTCGGCGGTACAACTACTAGACTAGGAAGGATACAGAGAAGATTAGCATGGCCCCTGTG	AUA.CUA..............gUUCG....gC..........................GA..U..A.U...AA.C.UAC.....U.A..C..AA....UA....G.G..A...A.GG..........A...UA..........C.A..G..A....G..A...A...G.A.UU...............................................................................................................................................................................................................A.G.C....A...U..G..G....C....C...C..C...........U.....G..-....-....-...-...-......-...-....-..-...-...--...-....--------.....----.-.-.--...................-------------	<<<.<<_...............____....._~~~~~~~~~~~~~~~~~~~~~~~~~~>>..>..>.>...::.:.:::.....:.:..:..::....::....:.:..:...:.::..........:...::..........:.:..:..:....:..:...:...:.:.::...............................................................................................................................................................................................................:.:.:....:...:..:..:....:....:...:..:...........:.....:..:....:....:...:...:......:...:....:..:...:...::...:....::::::::.....::::.:.:.::...................:::::::::::::	QEEW01007594.1	268-731	Arthropoda	Arachnida	Pseudoscorpiones	Chernetidae
U6	GCA_003123905.1	Cordylochernes_scorpioides	7.9e-06	NNNNNNNNNNNNNNNNNNNNNNNNNNNNNNNNNNNNNNNNNNNNNNNNNNNNNNNNNNNNNNNNNNNNNNNNNNNNNNGGCGGTACAACTACTACAATAGGAAGGATACAGAAAAGATTAGCATGGCCCCTGTGATACCAGTTCGGTGGTACAACTACTACAATAGGAAGGATACAGAGAAGATTAGCATGGCCACTGTGATACCAGTTCGGCGGTACAACTACTACAATAGGAACTATACAGGGAAGATTAGCATGGCCCCTGTGATACCAGTTCGGCGGTACAACTACTACAATAGGAAGGATACAGAGAAAATTAGCATGGCCCCTGTGATATCAGTTCGGCGGTACAACTACTACAATAGGAAGGATACAGAGAAGATTAGCATGACCCCTGTGATATCAGTTCGGCGGTACAACTACTACAATAGGAAGGATACAGAGAAAATTAGCATGGCCCCTACG	AUA.CCA..............gUUCG....gC..........................GG..U..A.C...AA.C.UAC.....U.A..C..AA....UA....G.G..A...A.CU..........A...UA..........C.A..G..G....G..A...A...G.A.UU...............................................................................................................................................................................................................A.G.C....A...U..G..G....C....C...C..C...........U.....G..-....-....-...-...-......-...-....-..-...-...--...-....--------.....----.-.-.--...................-------------	<<<.<<_...............____....._~~~~~~~~~~~~~~~~~~~~~~~~~~>>..>..>.>...::.:.:::.....:.:..:..::....::....:.:..:...:.::..........:...::..........:.:..:..:....:..:...:...:.:.::...............................................................................................................................................................................................................:.:.:....:...:..:..:....:....:...:..:...........:.....:..:....:....:...:...:......:...:....:..:...:...::...:....::::::::.....::::.:.:.::...................:::::::::::::	QEEW01017513.1	28308-28771	Arthropoda	Arachnida	Pseudoscorpiones	Chernetidae
U6	GCA_003123905.1	Cordylochernes_scorpioides	7.9e-06	ATCCTATAGCTTTCAGAGTTATTGTGTGAATCCAGATATATATGCTAAAAGGTAAAAATTTCTTATGTTTTGTACATGGGTGCAAGCTATTTTTAGAATTTCTTGATAGCATACTGAAATTAGCTCATTCTGTTTATATACTTTCACACCATGTGTGTCATAGCTCTCGTCAATGAAATCTCATATAATTTAAGTCAAAAACAAGATTTGAGATATATATAGGACTATAGGTATAATCTACAGAGAAAATTTCAGCATGGCCCCTGCGCAAGGATGATACGCAAAATCGTTTTGCGGTCCATATAGGATTGATCTTTCGTTTTCCTTCAGCTTATTCTTTAAAAATAAATAGAAAATAATTGCGCCAAGTTCAAAACATGGGTTTTTGAAAGCCGGGAGGTATTGTATGCTTCAAGCCGATTTTATTATGAATACTATTCAAGAAGAACTGAGCACAGAGGTTTCTAAACAGGCTGATGTACCAGGTGTAATGATTCTACTCAGGGTG	ACA.AGA...............UUUG.....A..........................GA..U..A.U...AU.A.UAG.....G.A..C..UA....UA....G.G..U...A.UA..........A...UCu........aC.A..G..A....G..A...A...A.A.UUu.............................................................................................................................................................................................................cA.G.C....A...U..G..G....C....C...C..C...........U.....G..C....G....C...A...A......G...G....A..U...G...AU...A....CGCAAAAU.....CGUU.U.U.GC...................GGUCCAUAUAGGA	<<<.<<_...............____....._~~~~~~~~~~~~~~~~~~~~~~~~~~>>..>..>.>...::.:.:::.....:.:..:..::....::....:.:..:...:.::..........:...::..........:.:..:..:....:..:...:...:.:.::...............................................................................................................................................................................................................:.:.:....:...:..:..:....:....:...:..:...........:.....:..:....:....:...:...:......:...:....:..:...:...::...:....::::::::.....::::.:.:.::...................:::::::::::::	QEEW01004102.1	13066-13573	Arthropoda	Arachnida	Pseudoscorpiones	Chernetidae
U6	GCA_003123905.1	Cordylochernes_scorpioides	7.9e-06	TTTGTTCAGGGGTACAACTACTACAATAGAAACGATACAGAGAATATTAGCATGGCCCCTGTAATACCAGTTCGTGGTACAACTACTACAATAGGAACGATACAGAGAAGATTAGCATGGTCCCTGTGATACCAGTTCGGCGGTACAACTACTACAATTGGAACGATACAGAGAATATTAGCATGGTCCCTGTTATACCAGTTCGGCCGTACAACTACTACAATAGGAACGATACAGAGAAGATTAGCATGGCCCCTATGATACCAGTTCGGTGGTACAACTACTACAATAGGAAGGATACAGAGAAGATTAGCATGGCCCCTGTGATACCAGTTCGACGGTACAACTACTACAATAGGTTGATACAGAGAAGATTAGCATGGCCCCTGTGATACCAGTTCGGTGGTACAACTACTACAATAGGAACGATACAGAGAAGATTAGCATGGTTCCAAAA	GUU.CG-...............---G.....C..........................CG..U..A.C...AA.C.UAC.....U.A..C..AA....UA....G.G..A...A.CG..........A...UA..........C.A..G..A....G..A...A...G.A.UU...............................................................................................................................................................................................................A.G.C....A...U..G..G....C....C...C..C...........U.....-..-....-....-...-...-......-...-....-..-...-...--...-....--------.....----.-.-.--...................-------------	<<<.<<_...............____....._~~~~~~~~~~~~~~~~~~~~~~~~~~>>..>..>.>...::.:.:::.....:.:..:..::....::....:.:..:...:.::..........:...::..........:.:..:..:....:..:...:...:.:.::...............................................................................................................................................................................................................:.:.:....:...:..:..:....:....:...:..:...........:.....:..:....:....:...:...:......:...:....:..:...:...::...:....::::::::.....::::.:.:.::...................:::::::::::::	QEEW01004995.1	30472-30928	Arthropoda	Arachnida	Pseudoscorpiones	Chernetidae
U6	GCA_003123905.1	Cordylochernes_scorpioides	7.9e-06	CTCTTGTTTGATTTTTCCCCTCCCTCTTGGTTGTTTAAACTCCTGTTATTTTGAACTCTTGATAAATTAAAATTTTTCTCTGGCCCCTTTAGTTTCAAATTATCGAGAGTCGACTTTTATTGTTTATGGGGAACTATTCAACTCTATTTCTGCTTTAAAAAATATGCATATATATATGGGCGTGTGTGTAAATTTCTTTTGTACACGCTTGTTCGGCGGTACAACTACTACAATAGGAAGGATACAAAGAAGATTAGCATGGCCCCTGTGTTCGGCGGTACAACTACTACAATAGGAAGGATACAAAGAAGATTAGCATGGCCCCTGTGTTCGGCGGTACAACTACTACAATAGGAAGGATACAAAGAAGATTAGCATGGCCCCTGTGTTCGGCGGTACAACTACTACAATAGGAAGGATACAAAGAAGATTAGCATGGCCCCTGTGTTCGGCGGTACAACTACTACAATAGGAAGGATACAGAGAAGATTAGCATGGCCCCTGTGTTCG	GUA.CACgc..........uugUUCG....gC..........................GG..U..A.C...AA.C.UAC.....U.A..C..AA....UA....G.G..A...A.GG..........A...UA..........C.A..A..A....G..A...A...G.A.UU...............................................................................................................................................................................................................A.G.C....A...U..G..G....C....C...C..C...........U.....G..U....G....U...U...C......G...G....C..G...G...UA...C....AACUACUA.....CAAU.A.G.GA...................AGGAUACAAAGAA	<<<.<<_...............____....._~~~~~~~~~~~~~~~~~~~~~~~~~~>>..>..>.>...::.:.:::.....:.:..:..::....::....:.:..:...:.::..........:...::..........:.:..:..:....:..:...:...:.:.::...............................................................................................................................................................................................................:.:.:....:...:..:..:....:....:...:..:...........:.....:..:....:....:...:...:......:...:....:..:...:...::...:....::::::::.....::::.:.:.::...................:::::::::::::	QEEW01013313.1	48510-49019	Arthropoda	Arachnida	Pseudoscorpiones	Chernetidae
U6	GCA_003123905.1	Cordylochernes_scorpioides	7.9e-06	TGATACCAGTTCGGCGGTACAACTACTACAATTGGAACGATACAGAGAATATTAGCATGGCCCCTGTGATACCAGTTCGGCGTAACAACTACTACAATAGGAACGATACAGAGAAGATTAGCATGGCCCCTGTGATACCAGTTCGGCGGTACAACTACTACAATAGTAACGATACTGATAAGATTAGCATGGTCCCTGTGATACCAGTTCGGCGGTACAACTACTACAATAGGAACGATACAGAGAAGATTAGCGTGGCCCCTGTGATACCAGTTCGGCGTAACAACTACTACAATAGGAACGATACAGAGAAGATTAGCATGGTTCCTGTGATGCAGTTCGGCGGTACAACTACTAAAATAGGACGGATACAGAGAAGATTAGCATGGTTCCTGTGATGCAGTTCGGCGGTACAACTACTAAAATAGGACGGATACAGAGAATATTAGCATGGCCCCTGTGAT	AUA.CCA..............gUUCG....gC..........................GG..U..A.C...AA.C.UAC.....U.A..C..AA....UA....G.G..A...A.CG..........A...UA..........C.A..G..A....G..A...A...G.A.UU...............................................................................................................................................................................................................A.G.C....G...U..G..G....C....C...C..C...........U.....G..-....-....-...-...-......-...-....-..-...-...--...-....--------.....----.-.-.--...................-------------	<<<.<<_...............____....._~~~~~~~~~~~~~~~~~~~~~~~~~~>>..>..>.>...::.:.:::.....:.:..:..::....::....:.:..:...:.::..........:...::..........:.:..:..:....:..:...:...:.:.::...............................................................................................................................................................................................................:.:.:....:...:..:..:....:....:...:..:...........:.....:..:....:....:...:...:......:...:....:..:...:...::...:....::::::::.....::::.:.:.::...................:::::::::::::	QEEW01007746.1	67471-67934	Arthropoda	Arachnida	Pseudoscorpiones	Chernetidae
U6	GCA_003123905.1	Cordylochernes_scorpioides	8e-06	TGATACCAGTTTGGAGGTATAATTACTACAATAGGAAGGATACAGAGAAGATTAACATGACCCCTGTGATACCAGTTCGGGGGTACAACTACTACAATAGGAAGGATACAGAGAAGATTAGCATAGCCCCTGTGATACCAGTTCGGCGGTACAATTACTACAATAGGAAGGATACAAAAAAGATCAGCATGGCCCTTGTGATACTAGTTCGGCGGTACAACTACTACAATAGGAAGGATACAGAGAAGATTAGCATGGCCCCTGTGATACCAGTTCGGCGATACAACTACTACAATAGGAAGGATACAGAGAAGATTAGCATGGTCCCTGTGATACCA	AUA.CUA..............gUUCG....gC..........................GG..U..A.C...AA.C.UAC.....U.A..C..AA....UA....G.G..A...A.GG..........A...UA..........C.A..G..A....G..A...A...G.A.UU...............................................................................................................................................................................................................A.G.C....A...U..G..G....C....C...C..C...........U.....G..-....-....-...-...-......-...-....-..-...-...--...-....--------.....----.-.-.--...................-------------	<<<.<<_...............____....._~~~~~~~~~~~~~~~~~~~~~~~~~~>>..>..>.>...::.:.:::.....:.:..:..::....::....:.:..:...:.::..........:...::..........:.:..:..:....:..:...:...:.:.::...............................................................................................................................................................................................................:.:.:....:...:..:..:....:....:...:..:...........:.....:..:....:....:...:...:......:...:....:..:...:...::...:....::::::::.....::::.:.:.::...................:::::::::::::	QEEW01015478.1	1-338	Arthropoda	Arachnida	Pseudoscorpiones	Chernetidae
U6	GCA_003123905.1	Cordylochernes_scorpioides	8e-06	GTGATACCAGTTCGGCGGTACAACTACTACAATATGAAGGATACAGAGAAGATTAGCATGGCCCCTGTTATACCAGTTCGGTGGTACAACTACTACAATAGAAAGGATATAGAGAAATTAGCATGGCCCCTGTGATACCAGTTCGGCGGTACAACTACTACAATAGAAGGGAAACAGAGAAGATTAGCATGGCCCCTGTGATACTAGTTCGGCGGTACAACTACTACAATAGGAAGGATACAGAGAAGATTAGCATGGCCCCTGTGATACCAGTTCGGCAGTACAACTACTACAATAGGAAGGATACAGAGAAGACTAGCATGGTCCCTGTGATACCAGTTCGGCGGTACAACTACTACAATAAGAAGGATACAGAGAAGATTAGCAAGGCCCCTGTGATACCAGTTCGATGGTACAACTACTACAATAGGAAGGATACAGAGAAGATTAGCATGGCTCCTCTG	AUA.CUA..............gUUCG....gC..........................GG..U..A.C...AA.C.UAC.....U.A..C..AA....UA....G.G..A...A.GG..........A...UA..........C.A..G..A....G..A...A...G.A.UU...............................................................................................................................................................................................................A.G.C....A...U..G..G....C....C...C..C...........U.....G..-....-....-...-...-......-...-....-..-...-...--...-....--------.....----.-.-.--...................-------------	<<<.<<_...............____....._~~~~~~~~~~~~~~~~~~~~~~~~~~>>..>..>.>...::.:.:::.....:.:..:..::....::....:.:..:...:.::..........:...::..........:.:..:..:....:..:...:...:.:.::...............................................................................................................................................................................................................:.:.:....:...:..:..:....:....:...:..:...........:.....:..:....:....:...:...:......:...:....:..:...:...::...:....::::::::.....::::.:.:.::...................:::::::::::::	QEEW01079016.1	5966-6429	Arthropoda	Arachnida	Pseudoscorpiones	Chernetidae
U6	GCA_003123905.1	Cordylochernes_scorpioides	8e-06	TGATACTTGTTCGGCGGTACAACTACTACAATAGGAAGGACACAGAGAAGATTAGCATGGCCCCTGTGATACTTGTTCGGCGGTCCAACTACTACAATAGGAAGGACACAGAGAAGATTAGCATGGCCCCTGTGATACTTGTTCGGCGGTACAACTACTACAATAGAAAGGGTACAGAGAAGATTAGCATGGCCTCTGTGATACTAGTTCGGCGGTACAACTACTACAATAGGAAGGATACAGAGAAGATTAGCATGGCCCCTGTGATTCTTGTTCGGCGGTACAACTACTACAATAGGAAGGACACAGAGAAGATTAGCATGGCCCCTGTGATACCAGTTCGGCGGTACAACTACTACAATAGGAAGGATACAGAGAAGATTAGCATGCCCCCTGTGATACCAGTTCGGCGATACAACTATTACAATAAGAAGGATACAGAGAATATTAGCATGGCCCCTGTG	AUA.CUA..............gUUCG....gC..........................GG..U..A.C...AA.C.UAC.....U.A..C..AA....UA....G.G..A...A.GG..........A...UA..........C.A..G..A....G..A...A...G.A.UU...............................................................................................................................................................................................................A.G.C....A...U..G..G....C....C...C..C...........U.....G..-....-....-...-...-......-...-....-..-...-...--...-....--------.....----.-.-.--...................-------------	<<<.<<_...............____....._~~~~~~~~~~~~~~~~~~~~~~~~~~>>..>..>.>...::.:.:::.....:.:..:..::....::....:.:..:...:.::..........:...::..........:.:..:..:....:..:...:...:.:.::...............................................................................................................................................................................................................:.:.:....:...:..:..:....:....:...:..:...........:.....:..:....:....:...:...:......:...:....:..:...:...::...:....::::::::.....::::.:.:.::...................:::::::::::::	QEEW01015455.1	68068-68531	Arthropoda	Arachnida	Pseudoscorpiones	Chernetidae
U6	GCA_003123905.1	Cordylochernes_scorpioides	8e-06	AGAGCCTCGTTTTGGTTACTTGCACTCGCTGGTGGGGTTGGACTTTTGCAAGAATCGGGGGCCATTGAAGCATTTTTACCATGATGATAAACTGAATAGATTTTTTTAATGCATTTTAAAAAAGAGATGCCTCTTTTGGCATACACATATAATATATATAAAACTACTATAAAAGGGAAAATTAGTATATGGCCCCAGCTATACTAGTTCGGCGGTACAACTACTACAATAGGAAGGATACAGAGAAGATTAGCATGGCCCCTGTGATACCAGTTCGACGGTACAACTACCACAATAGGAACGATACAGAGAAGATTAGCATGGCCCCTGTGATACCAGTTCGGCGGTACAACTACTACAATAGGAAGGATACAGAGAAGATTAGCATAGCCCCAGCTATACCAGTTCGGCGGTACAACTACTACAATAGGAAGGATACAGAGAAGATTAGCATGGCCTCTGTG	AUA.CUA..............gUUCG....gC..........................GG..U..A.C...AA.C.UAC.....U.A..C..AA....UA....G.G..A...A.GG..........A...UA..........C.A..G..A....G..A...A...G.A.UU...............................................................................................................................................................................................................A.G.C....A...U..G..G....C....C...C..C...........U.....G..-....-....-...-...-......-...-....-..-...-...--...-....--------.....----.-.-.--...................-------------	<<<.<<_...............____....._~~~~~~~~~~~~~~~~~~~~~~~~~~>>..>..>.>...::.:.:::.....:.:..:..::....::....:.:..:...:.::..........:...::..........:.:..:..:....:..:...:...:.:.::...............................................................................................................................................................................................................:.:.:....:...:..:..:....:....:...:..:...........:.....:..:....:....:...:...:......:...:....:..:...:...::...:....::::::::.....::::.:.:.::...................:::::::::::::	QEEW01016732.1	34402-34865	Arthropoda	Arachnida	Pseudoscorpiones	Chernetidae
U6	GCA_003123905.1	Cordylochernes_scorpioides	8e-06	GATGCATTTACAGTAAAAGCAGTCGCTAACTACAATAGGAAGGATACAGAGAAGATTAACATGGCCCCTGTGATACCAGTTCGGCGGTACAACTACTACAATAGGAAGGATACAGAGATTAGCATGGCCCCTGTGATACCAGTTCGGCGGTACAACTACTAAATAGGAAGGATACAAATAAGATTAACAAGGCACCAACTATACTAGTTCGGCGGTACAACTACTACAATAGGAAGGATACAGAGAAGATTAGCATGGCCCCTGTGATACCAGTTCGGCGGTACAACTACTACAATAGGAAGGATACAGAGACAATTAGCATGGCCACTGTGATACCAGTTCGGCGGTACAACTACTACAATAGAAGGGATACATAGAAGATTAGCATGGCCCCTGTGATACCAGTTCGGCGGTACAACTACTACAATAGGAAGGATACAGAGACAATTAGCATGGCCCCTGTG	AUA.CUA..............gUUCG....gC..........................GG..U..A.C...AA.C.UAC.....U.A..C..AA....UA....G.G..A...A.GG..........A...UA..........C.A..G..A....G..A...A...G.A.UU...............................................................................................................................................................................................................A.G.C....A...U..G..G....C....C...C..C...........U.....G..-....-....-...-...-......-...-....-..-...-...--...-....--------.....----.-.-.--...................-------------	<<<.<<_...............____....._~~~~~~~~~~~~~~~~~~~~~~~~~~>>..>..>.>...::.:.:::.....:.:..:..::....::....:.:..:...:.::..........:...::..........:.:..:..:....:..:...:...:.:.::...............................................................................................................................................................................................................:.:.:....:...:..:..:....:....:...:..:...........:.....:..:....:....:...:...:......:...:....:..:...:...::...:....::::::::.....::::.:.:.::...................:::::::::::::	QEEW01018485.1	26759-27222	Arthropoda	Arachnida	Pseudoscorpiones	Chernetidae
U6	GCA_003123905.1	Cordylochernes_scorpioides	8e-06	TACGACTACTACAATAGGAAGGATACAGAGAAGATTAGCATGGTCTCTGTGATACCAGATCGGCGGTACAACTACTACAATAGGAAGGATACAGAGAAGATTAGTATGGCCTCTGTGATACTAGTTCGGCGGTACAACTACTACAATAGGAAGGATACAGAGAAGATTAGCATGGCCCCTGTGATACCAGTTCGGCGGTACAACTACTACAATAGGAAGGATACAGAGAAGATTAGCATGGTCTCTGTGATACCAGATCGGCGGTACAACTACTACAATAGGAAGGCTACAGAGAAGATTAACATGGTCCCTGTGATACCAGTTCGGCGGTACGACTACTACAATAGGAAAGATACAGAGAAGATTAGCATGGTCCCTGTG	AUA.CUA..............gUUCG....gC..........................GG..U..A.C...AA.C.UAC.....U.A..C..AA....UA....G.G..A...A.GG..........A...UA..........C.A..G..A....G..A...A...G.A.UU...............................................................................................................................................................................................................A.G.C....A...U..G..G....C....C...C..C...........U.....G..-....-....-...-...-......-...-....-..-...-...--...-....--------.....----.-.-.--...................-------------	<<<.<<_...............____....._~~~~~~~~~~~~~~~~~~~~~~~~~~>>..>..>.>...::.:.:::.....:.:..:..::....::....:.:..:...:.::..........:...::..........:.:..:..:....:..:...:...:.:.::...............................................................................................................................................................................................................:.:.:....:...:..:..:....:....:...:..:...........:.....:..:....:....:...:...:......:...:....:..:...:...::...:....::::::::.....::::.:.:.::...................:::::::::::::	QEEW01028138.1	22468-22931	Arthropoda	Arachnida	Pseudoscorpiones	Chernetidae
U6	GCA_003123905.1	Cordylochernes_scorpioides	8e-06	GTTAAAATATGCAGATTCTTCACATATCGATTCTATATATAGCTTTAGTTTCTCACAATACGTTGTACCTGTAGAAGGGCTTGGTGCCCGAAAGCTTGTAACATATATATTCTAATAAAGAAAACTTTTTCTCTTCATTTTTAGCATTTTACAACTACTACAATAGGAAGGATACAGAGAAAATTAGCATGGACCCTGTGATACTAGTTCGGCGGTACAACTACTACAATAGGAAGGATACAGAGAAGATTAGCATGGCCCCTGTGATACTAGTTTGGCGGTACAACTACTACAATAGGAACGATACAGAGAAGATTAGCATGGCCCCTGTGATACTAGTTTGGCGGTACAACTACTACAATAGGAAGGATACAGAGAAGATTAGCATGGACCCTGTGATATCAGTTCGGCGGTACAACTACTACAATAGGAAGGATACAGAGAAAATTAGCATGGGCCCCGCG	AUA.CUA..............gUUCG....gC..........................GG..U..A.C...AA.C.UAC.....U.A..C..AA....UA....G.G..A...A.GG..........A...UA..........C.A..G..A....G..A...A...G.A.UU...............................................................................................................................................................................................................A.G.C....A...U..G..G....C....C...C..C...........U.....G..-....-....-...-...-......-...-....-..-...-...--...-....--------.....----.-.-.--...................-------------	<<<.<<_...............____....._~~~~~~~~~~~~~~~~~~~~~~~~~~>>..>..>.>...::.:.:::.....:.:..:..::....::....:.:..:...:.::..........:...::..........:.:..:..:....:..:...:...:.:.::...............................................................................................................................................................................................................:.:.:....:...:..:..:....:....:...:..:...........:.....:..:....:....:...:...:......:...:....:..:...:...::...:....::::::::.....::::.:.:.::...................:::::::::::::	QEEW01122327.1	1893-2356	Arthropoda	Arachnida	Pseudoscorpiones	Chernetidae
U6	GCA_003123905.1	Cordylochernes_scorpioides	8e-06	CCTAGAAAAAATTGAAGTAACCAAATGGGACTCCGGCTTCATATATATATTCATAAAATAAGACACATTTTGCATATTTTGACATGCAATCTAATCCAGTTCTTCTTTAGTTTCCATCCTATTGAGAAGGCCCCCTTGTTTACAATGGAGCCATGATTTTATGCCTCGAGATTTCATGAATAATTGTTCACAGTTTCTCCCTATCTTGTTCGGCGATACATATACTAAAATTGGAACGATACAGGAGAAGATTAGCATGGCCCTTGTGATACTTGTTCGGCGGTACAACTACTACAATAGGAAGGATACAGAGAAGATCAGCATGGCCCCTGCGATACTTGTTCGGCGGTACAACTACTACAATAGGAAGGATACAGAGAAGATTAGCATGGCCCCTGCGATACTTGTTCGGCGATACAAACACTACAATAGGAAGGTTACAGAGAATATTAGCATGGCCCTTGTG	CUA.UCUu.............gUUCG....gC..........................GA..U..A.C...AU.A.UAC.....U.A..A..AA....UU....G.G..A...A.CG..........A...UA..........C.A.gG..A....G..A...A...G.A.UU...............................................................................................................................................................................................................A.G.C....A...U..G..G....C....C...C..U...........U.....G..-....-....-...-...-......-...-....-..-...-...--...-....--------.....----.-.-.--...................-------------	<<<.<<_...............____....._~~~~~~~~~~~~~~~~~~~~~~~~~~>>..>..>.>...::.:.:::.....:.:..:..::....::....:.:..:...:.::..........:...::..........:.:..:..:....:..:...:...:.:.::...............................................................................................................................................................................................................:.:.:....:...:..:..:....:....:...:..:...........:.....:..:....:....:...:...:......:...:....:..:...:...::...:....::::::::.....::::.:.:.::...................:::::::::::::	QEEW01000144.1	161605-162070	Arthropoda	Arachnida	Pseudoscorpiones	Chernetidae
U6	GCA_003123905.1	Cordylochernes_scorpioides	8e-06	TGTGATACTTGTTCGGCGGTACATATACTACAATAGGAACGATACAAAGAAGATTAGCATGGCCTCTATGGTACTTGTTCGGTGGTATATACTACAATAGGAACGATACAGAGAAGATTAGCATGGCCCCTGTGATACTTGTTCGGCGGTACATATACTACAATAGGAACGATACATAGAAGATTAGCATGGCCCCTGTGATACTTGTTCGGCGGTACATATACTACAATAAGAACGATATAGAGAAGATTAGCATGGCCCCTGTGATACTTGTTCGGCGGTACATATACTACAATAGGAACGATATAGAGAAGATTAGCATGGCCCCTGTGATACTTGTTCGGCGGTACATATACTACAATAGGAACGATACATAGAAGATTAGCATGGCCCTTGTGATACTTGTTCGGCGGTACATATACTACAATAGGTACGATACAGAGAAGATTAGCATGGCCCCTGTG	AUA.CUU..............gUUCG....gC..........................GG..U..A.C...AU.A.UAC.....U.A..C..AA....UA....A.G..A...A.CG..........A...UA..........U.A..G..A....G..A...A...G.A.UU...............................................................................................................................................................................................................A.G.C....A...U..G..G....C....C...C..C...........U.....G..-....-....-...-...-......-...-....-..-...-...--...-....--------.....----.-.-.--...................-------------	<<<.<<_...............____....._~~~~~~~~~~~~~~~~~~~~~~~~~~>>..>..>.>...::.:.:::.....:.:..:..::....::....:.:..:...:.::..........:...::..........:.:..:..:....:..:...:...:.:.::...............................................................................................................................................................................................................:.:.:....:...:..:..:....:....:...:..:...........:.....:..:....:....:...:...:......:...:....:..:...:...::...:....::::::::.....::::.:.:.::...................:::::::::::::	QEEW01002228.1	46694-47157	Arthropoda	Arachnida	Pseudoscorpiones	Chernetidae
U6	GCA_003123905.1	Cordylochernes_scorpioides	8e-06	NNNNNNNNNNNNNNNNNNNNNNNNNNNNNNNNNNNNNNNNNNNNNNNNNNNNNNNNNNNNNNNNNNNNNNNNNNNNCCCTGTGATACCACAGTACAACTACTACAATAGGAAGGATACAGAGAAAATTAGCATGGTCCCTGTGATACCACAGTACAACTACTACAATAGGAAGGATACAGAGAAAATTAGCATGGTCCCTGTGATACCACAGTACAACTACTACAATAGGAAGGATACAGAGAAGATTAGCATGGCCCCTGTGATACCACAGTACAACTACTACAATAGGAAGGATACAGAGAAGATTAGCATGGCCCCTGTGATACCACAGTACAACTACTACAATAGGAAGGATACAAATAAGATTAGCATTGATCCTGCGTAAGGATGACACGAAAATTTGTGAAGTGTTCCAGGCAGGTGCCTGCTCAACAATAAATTTGTTGACTATCTTATAGAA	GUG.AU-...............ACCA.....C..........................AG..U..A.C...AA.C.UAC.....U.A..C..AA....UA....G.G..A...A.GG..........A...UA..........C.A..G..A....G..A...A...G.A.UU...............................................................................................................................................................................................................A.G.C....A...U..G..G....C....C...C..C...........U.....G..-....-....-...-...-......-...-....-..-...-...--...-....--------.....----.-.-.--...................-------------	<<<.<<_...............____....._~~~~~~~~~~~~~~~~~~~~~~~~~~>>..>..>.>...::.:.:::.....:.:..:..::....::....:.:..:...:.::..........:...::..........:.:..:..:....:..:...:...:.:.::...............................................................................................................................................................................................................:.:.:....:...:..:..:....:....:...:..:...........:.....:..:....:....:...:...:......:...:....:..:...:...::...:....::::::::.....::::.:.:.::...................:::::::::::::	QEEW01000508.1	105692-106152	Arthropoda	Arachnida	Pseudoscorpiones	Chernetidae
U6	GCA_003123905.1	Cordylochernes_scorpioides	8e-06	AGAAGATTAGCATGGCCCCTGTGATACCACAGTACAACTACTACAATAGGAAGGATACAGAGAAGATTAACATGGCCCCTGTGATATCACAGTACAACTACTACAATAGGAAGGATACAGAGAAGATTAGCATGGCCCCTGTGATACCACAGTACAACTATTACAATAGGAATAATACAGAGAAGATTAGCATGGCCCCTGTGATACCACAGTACAACTACTACAATAGGAAGGATACAGAGAAGATTAGCATGGCCCCTGTGATACCAGTTCGGCGGTACAACTACTACAATAGGAAGGATACAGAGAAGATCAGCATGGTGTCTGTGATACCAGTTCGGCGGTACAACAACTACAATAAGATCAGCATGGCCCCTGTGATACCAGTTCGGCGGTACAACTACTACAATAGGAAGGATACAGAGAGGATTAGCATGGCCCCTGTGATACCAGTTCGGCGG	GUG.AU-...............ACCA.....C..........................AG..U..A.C...AA.C.UAC.....U.A..C..AA....UA....G.G..A...A.GG..........A...UA..........C.A..G..A....G..A...A...G.A.UU...............................................................................................................................................................................................................A.G.C....A...U..G..G....C....C...C..C...........U.....G..-....-....-...-...-......-...-....-..-...-...--...-....--------.....----.-.-.--...................-------------	<<<.<<_...............____....._~~~~~~~~~~~~~~~~~~~~~~~~~~>>..>..>.>...::.:.:::.....:.:..:..::....::....:.:..:...:.::..........:...::..........:.:..:..:....:..:...:...:.:.::...............................................................................................................................................................................................................:.:.:....:...:..:..:....:....:...:..:...........:.....:..:....:....:...:...:......:...:....:..:...:...::...:....::::::::.....::::.:.:.::...................:::::::::::::	QEEW01030065.1	32182-32642	Arthropoda	Arachnida	Pseudoscorpiones	Chernetidae
U6	GCA_003123905.1	Cordylochernes_scorpioides	8e-06	TTCTTAAATTGTGTGTTTGAAAGTACAGTACATTGTCTTCATTGAGTGATGCTTCGCTACGATTGTACAATCAACTGACCTAATCGGACATAACTTCCCATTAGAGACAACCTCCAAGAGAGGCCAAGGGCAGTCTCTCTCAGGGAAAGAAGGTTGTTGTGTATATCACTAATACAATAGGAAGGATTAGTATGGCCCATGTGATACCACAGTACAACTACTACAATAGGAAGGATACAGAGAAGATTAGCATGGCCCCTGTGATACCAGTTCGGCGGTACAACAACTACAATAGGAAGTATACAGAGAAGATTAGCATGGCCCCTGTGATACCAGTTCGGCGGTACAAATACTACAATAGGAAGGATACAGAGAAGATTGGCATGGTCTCTGTGATACCAGTTCGGCGGTACAACAACTACAATAGGAAGTATACAGAGAAGATTAACATGGCCCCTGTG	GUG.AU-...............ACCA.....C..........................AG..U..A.C...AA.C.UAC.....U.A..C..AA....UA....G.G..A...A.GG..........A...UA..........C.A..G..A....G..A...A...G.A.UU...............................................................................................................................................................................................................A.G.C....A...U..G..G....C....C...C..C...........U.....G..-....-....-...-...-......-...-....-..-...-...--...-....--------.....----.-.-.--...................-------------	<<<.<<_...............____....._~~~~~~~~~~~~~~~~~~~~~~~~~~>>..>..>.>...::.:.:::.....:.:..:..::....::....:.:..:...:.::..........:...::..........:.:..:..:....:..:...:...:.:.::...............................................................................................................................................................................................................:.:.:....:...:..:..:....:....:...:..:...........:.....:..:....:....:...:...:......:...:....:..:...:...::...:....::::::::.....::::.:.:.::...................:::::::::::::	QEEW01047302.1	7884-8344	Arthropoda	Arachnida	Pseudoscorpiones	Chernetidae
U6	GCA_003123905.1	Cordylochernes_scorpioides	8e-06	TCGGTGGTACAACTACTACAATAGGAAGGATACAGAGAAGATTAGCATGGCCCCTGTGATAACAGTTCGGCGGTACAACTACTACAATAGGAAGGATACAGAGATTAGCATGGCCCCTGTGATACCAGTTCGGCAGTACAACTACTACAATAGGAAGGATACAGAGAAGATTAGCATGACCCCTGTGATACCAGTTCGTCGGTACAACTACTATAATAGGAAGGATACAGAGAAGATTAGCATGACCCCTGTGATACCAGTTCGGCGGTACAACTACTACAATAGGAAGGATACAGAGAAGATTAGCATGGCCCCTGTGATACAAGTTCGGCGGCACAACTACTACAATAGGAAGGATACAGAGAAGATTAGCATGGCCCCTGTGATATCAGTTCGGTGGTACAACTACTACAATACGAAGGATACAGAGAAGATTAGCATGTCCCCTGTG	AUA.CCA..............gUUCG....uC..........................GG..U..A.C...AA.C.UAC.....U.A..U..AA....UA....G.G..A...A.GG..........A...UA..........C.A..G..A....G..A...A...G.A.UU...............................................................................................................................................................................................................A.G.C....A...U..G..A....C....C...C..C...........U.....G..-....-....-...-...-......-...-....-..-...-...--...-....--------.....----.-.-.--...................-------------	<<<.<<_...............____....._~~~~~~~~~~~~~~~~~~~~~~~~~~>>..>..>.>...::.:.:::.....:.:..:..::....::....:.:..:...:.::..........:...::..........:.:..:..:....:..:...:...:.:.::...............................................................................................................................................................................................................:.:.:....:...:..:..:....:....:...:..:...........:.....:..:....:....:...:...:......:...:....:..:...:...::...:....::::::::.....::::.:.:.::...................:::::::::::::	QEEW01224833.1	666-1129	Arthropoda	Arachnida	Pseudoscorpiones	Chernetidae
U6	GCA_003123905.1	Cordylochernes_scorpioides	8e-06	TGATACTTGTTCGGCGGTACAAGTACTACAATAGGAAGGATACAGAGAAGATTAGCATGACCCCTGTGATACTTGTTCGGCGGTACAAGTACTACAATAGGAAGGATACAGAGAATATTAGCATGGCCCCTGTGATACTTGTTCGGCGGTACAAGTACTACAATAGGAGCGATACAGAGAAGATTAGCATGGCCCCTGTGATACTTGTTCGGCGGTACAAGTACTACAATAGGAAGGATACAGAGAAGATTAGCATGGCCCCTGTGATGCCAATTCGGTGGTACAACTACTACAATAGGAAGGATACAGAGAAGATTAGCATGGCCCCTGTGATACCAGTTCGGCGGTACAACTACTACAATAGGAAGGATACAAAGAATATTAGCATGGCCCCTGTGATACCAGTTCGGCGGTACAACTACTACAATATGAAGGATACAGAGAATATTAGCATGGCCCCTGTG	AUA.CUU..............gUUCG....gC..........................GG..U..A.C...AA.G.UAC.....U.A..C..AA....UA....G.G..A...A.GG..........A...UA..........C.A..G..A....G..A...A...G.A.UU...............................................................................................................................................................................................................A.G.C....A...U..G..G....C....C...C..C...........U.....G..-....-....-...-...-......-...-....-..-...-...--...-....--------.....----.-.-.--...................-------------	<<<.<<_...............____....._~~~~~~~~~~~~~~~~~~~~~~~~~~>>..>..>.>...::.:.:::.....:.:..:..::....::....:.:..:...:.::..........:...::..........:.:..:..:....:..:...:...:.:.::...............................................................................................................................................................................................................:.:.:....:...:..:..:....:....:...:..:...........:.....:..:....:....:...:...:......:...:....:..:...:...::...:....::::::::.....::::.:.:.::...................:::::::::::::	QEEW01003991.1	83841-84304	Arthropoda	Arachnida	Pseudoscorpiones	Chernetidae
U6	GCA_003123905.1	Cordylochernes_scorpioides	8e-06	TGTAATACAATCTTGTTCAGCGGTACGACTACTACAATAGGAAGGATACAGAGAAGATTAGCATGGTCCCTGTGATACCAGTTTAGCGGTACAACTACTGAAAGGAAACAGAGAAAATTAGCATGACCCCTATGATACCAGTTCGACAGTACAACTACTACAATAGGAAGGATACAGAGAAGATTAGCATGGTCCCTGTGATACCAGTTTAGCGGTACAACTACTACAATAGGAAGGATACAGAGAAGATTAGCATGTCCCCTGTGATACCAGTTTAGCGGTACAACTACTACAATAGGAAGGATACAGAGAAAATTAGCATGGCCCCTATGATACCAGTTTAGCGGTACAACTACTACAATAGGAAGGATACAGAGAAGATTAGCACGCCCCCTGTGATACCAGTTCGACGGTACAACTACTACAATAGGAAGGATACAGAGAAGATTAGCATGACCCCTATG	AUA.CCAg.............uUUAG.....C..........................GG..U..A.C...AA.C.UAC.....U.A..C..AA....UA....G.G..A...A.GG..........A...UA..........C.A..G..A....G..A...A...G.A.UU...............................................................................................................................................................................................................A.G.C....A...U..G..U....C....C...C..C...........U.....G..-....-....-...-...-......-...-....-..-...-...--...-....--------.....----.-.-.--...................-------------	<<<.<<_...............____....._~~~~~~~~~~~~~~~~~~~~~~~~~~>>..>..>.>...::.:.:::.....:.:..:..::....::....:.:..:...:.::..........:...::..........:.:..:..:....:..:...:...:.:.::...............................................................................................................................................................................................................:.:.:....:...:..:..:....:....:...:..:...........:.....:..:....:....:...:...:......:...:....:..:...:...::...:....::::::::.....::::.:.:.::...................:::::::::::::	QEEW01082641.1	236-699	Arthropoda	Arachnida	Pseudoscorpiones	Chernetidae
U6	GCA_003123905.1	Cordylochernes_scorpioides	8e-06	TTGTTCGGTGGTACATATACCAAAATTGGAACGATACAGAGAAGATTAGCATGGCCCCTGTGATACTTGTTCGGTGGTACATATATCAAAAATGGAACGATACAGAGAAGATTGGCATGACCCCTGTGATACTTGTTTGGTGGTACATATATCAAAAATGGAACGATACAGAGAAGATTGGCATGGCCCCTGTGATACCTGTTTGGTGGTACATATACCAAAATTGGAACGATACAGAGAAGATTGGCATGGCCCCTGTGATACTTGTTTGGTGGTACATATACCAAATTGGAACGATACAGAGAATATTAGCATGACCCCTGTGATACTTGTTCGGTGGTACATATTGTAACATAGTATTTCTTAATTTTATTATTTTTTATTTAACAGAGTGGTCATTTTTATGTTTTATATCTTGCGACTCTGTAAATTGCCCTCGTGGCTTATTTTTTGTTTAC	GUU.U--...............--GG.....U..........................GG..U..A.C...AU.A.UAC.....C.A..A..AA....UU....G.G..A...A.CG..........A...UA..........C.A..G..A....G..A...A...G.A.UU...............................................................................................................................................................................................................G.G.C....A...U..G..G....C....C...C..C...........U.....G..-....-....-...-...-......-...-....-..-...-...--...-....--------.....----.-.-.--...................-------------	<<<.<<_...............____....._~~~~~~~~~~~~~~~~~~~~~~~~~~>>..>..>.>...::.:.:::.....:.:..:..::....::....:.:..:...:.::..........:...::..........:.:..:..:....:..:...:...:.:.::...............................................................................................................................................................................................................:.:.:....:...:..:..:....:....:...:..:...........:.....:..:....:....:...:...:......:...:....:..:...:...::...:....::::::::.....::::.:.:.::...................:::::::::::::	QEEW01001183.1	109870-110327	Arthropoda	Arachnida	Pseudoscorpiones	Chernetidae
U6	GCA_003123905.1	Cordylochernes_scorpioides	8e-06	ATCTAAAGAATCCCAATTGCAGTCAAGGAAATATCCATTTTGACATTTTTGGTGCTTTATAAATATTAAGCCTTATTAACAATGAGGAATGTTCATATAATTATTTTAAAAAAATATGGCATGGATACAAATAAAGAGTTAAATATATTTATATCGGAGATATATATACATTTTTCTTTTCAAAACATCGAGTTATACGCGTACACGCTTGTTCGGCGGTATATAGACTAGAATTGGAACGATACAGAGAAGATTAGCATTGCTCCTTTGATACGTGTTCGGCGGTACATATACTACAATTGGAACGTACAGAGAAGATTAGCATTGCTACTGCGATACGTGTTCGGCGGTACATATACTACAATTGGAACGATACAGAGAAGATTAGCATTGCTACTGCGCAAGGATGGCACGCAAAACCGTGAAGCATTCTAAATCGCAGATTGTGATATTTTTGTTGATTTTTAAATTTTCATCACAATTTTTATTTCCCTTTTATAGTC	GUA.CACgc..........uugUUCG....gC..........................GG..U..A.U...AU.A.GAC.....U.A..G..AA....UU....G.G..A...A.CG..........A...UA..........C.A..G..A....G..A...A...G.A.UU...............................................................................................................................................................................................................A.G.C....A...U..U..G....C....U...C..C...........U.....-..-....-....-...-...-......-...-....U..U...G...AU...A....CGUGUUCG....gCGGU.A.C.AU...................AUACUACAAUUGG	<<<.<<_...............____....._~~~~~~~~~~~~~~~~~~~~~~~~~~>>..>..>.>...::.:.:::.....:.:..:..::....::....:.:..:...:.::..........:...::..........:.:..:..:....:..:...:...:.:.::...............................................................................................................................................................................................................:.:.:....:...:..:..:....:....:...:..:...........:.....:..:....:....:...:...:......:...:....:..:...:...::...:....::::::::.....::::.:.:.::...................:::::::::::::	QEEW01016909.1	24215-24717	Arthropoda	Arachnida	Pseudoscorpiones	Chernetidae
U6	GCA_003123905.1	Cordylochernes_scorpioides	8e-06	CTATCTGTACCTCCCAGTGTGAGAATAACTCTGGTAGAGGACGGACAACGTCCTAATGGGATGGTTAACACAAAAAAGGACCAAATCAAAGCCAGGATAAGCTTTTGGCTTCATTCTTGTGATGAAGAAGGGTACCACTTATCCTAGGGGGGTAGTTTCAGCTGATGTAGTTGAAAATAGAATCTAGAGGTTATTTCTATGTACACGCTTGTTTGGCGGTACAACTACTACAATAGGAACGATACAGAGAAGACTAGCATGGCCCCTGTGATACTTGTTCGGCGGTACAACTACTACAATAGGAAGGATACAGAAAAGACTAGCATGGCCCCTGTGATACTTGTTCGGCGGTACAACTACTACAATAGGAAGGATACAGAAAAGACTAGCATGGCCCCTGTGATACTTGTTCGGCGGTACAACTACTACAATAGGAAGGATACAGAAAAGACTAGCATGGCCCCTGTG	GUA.CACgcu.........uguUUGG.....C..........................GG..U..A.C...AA.C.UAC.....U.A..C..AA....UA....G.G..A...A.CG..........A...UA..........C.A..G..A....G..A...A...G.A.CU...............................................................................................................................................................................................................A.G.C....A...U..G..G....C....C...C..C...........U.....G..-....-....-...-...-......-...-....-..-...-...--...-....--------.....----.-.-.--...................-------------	<<<.<<_...............____....._~~~~~~~~~~~~~~~~~~~~~~~~~~>>..>..>.>...::.:.:::.....:.:..:..::....::....:.:..:...:.::..........:...::..........:.:..:..:....:..:...:...:.:.::...............................................................................................................................................................................................................:.:.:....:...:..:..:....:....:...:..:...........:.....:..:....:....:...:...:......:...:....:..:...:...::...:....::::::::.....::::.:.:.::...................:::::::::::::	QEEW01005281.1	15478-15945	Arthropoda	Arachnida	Pseudoscorpiones	Chernetidae
U6	GCA_003123905.1	Cordylochernes_scorpioides	8e-06	TGGTACTTGTTCATTTGTACACCTACTCCAATAAGAACAATACAGATAAGCTTATTTTTGTCCCAACCATACTTGTTGGGCTGTAAAATTTCTCCAATAATTACAAAACAGATAAGCTCAGTTTAGTCACTAGCACACTTGTTTGGTTGTACAAGTATTCCAATAAGAACAAAACAGACAAGCTCAATTTTGTTCGTACCGTACTTGTTCGGCTATACAACTACTTTAATAAGATCAATACAGATAAGCATGTTCCCTGCGTATGGATGATACTCAGTATAGGGAAGTATTGATTTGATTCTCTTATAAAATAGAACTATACAAATAGAAGTATTTCACAATTAACACAAAGCTAATTTTACATTTGATACAAACTTTAATGAATGCCTAGACTTTTTTTTTTAAGTAACCAAACGTAGAGTTCCGAATTTTCTACCCTAACCAATCCTAATTGAGATCAATTAAGTCATATCTAGAAAAATAGTAGTGTACTCAAGGATA	GUA.CUU..............gUUCG....gC..........................UA..U..A.C...AA.C.UAC.....U.U..U..AA....UA....A.G..A...U.CA..........A...UA..........C.A..G..-....-..-...-...-.A.UA...............................................................................................................................................................................................................A.G.C....A...U..G..U....U....C...C..C...........U.....G..C....G....U...A...U......G...G....A..U...G...AU...A....CUCAGUAU.....AGGG.A.A.GU...................AUUGAUUUGAUUC	<<<.<<_...............____....._~~~~~~~~~~~~~~~~~~~~~~~~~~>>..>..>.>...::.:.:::.....:.:..:..::....::....:.:..:...:.::..........:...::..........:.:..:..:....:..:...:...:.:.::...............................................................................................................................................................................................................:.:.:....:...:..:..:....:....:...:..:...........:.....:..:....:....:...:...:......:...:....:..:...:...::...:....::::::::.....::::.:.:.::...................:::::::::::::	QEEW01012018.1	38806-39306	Arthropoda	Arachnida	Pseudoscorpiones	Chernetidae
U6	GCA_003123905.1	Cordylochernes_scorpioides	8e-06	CAATATCTAGATATATGCATTCTTTAAAATTCTCTGCTTAAAACCATCGGACATATAAGTTTACAAGTTATAGCCCGACTTTGGAGAATGAGGGAGTAATGCTAGATACAGATAAGATTAGCATGGCCCCTGTGATACCAGTTCGGCGGTACAACTACTACAATAGGAAGGATACAGAGAAGATTAGCATGGCCCCTGTGATACCAGTTCGGCGGTACAACTACTACAATAGGAAGGATACAGAGAAGATTAGCATGACCCCTGTGATACCAGTTCGGCGGTACAACTACTACAATAGGAAGGATACAGAGAATATTAGCATGGCCCCTGTGATACCAGTTCGGCGGTACAACTACTACAATAGGAAGGATACAGAGAAGATAAGCATGACCCCTGTGATACCAGTTCGGCCGTAAAACTACTACAATAGGAGAATACAGAGAAGATCAGCATGGACCCTGCGC	AUA.CCA..............gUUCG....gC..........................GG..U..A.C...AA.C.UAC.....U.A..C..AA....UA....G.G..A...A.GG..........A...UA..........C.A..G..A....G..A...A...G.A.UU...............................................................................................................................................................................................................A.G.C....A...U..G..A....C....C...C..C...........U.....G..-....-....-...-...-......-...-....-..-...-...--...-....--------.....----.-.-.--...................-------------	<<<.<<_...............____....._~~~~~~~~~~~~~~~~~~~~~~~~~~>>..>..>.>...::.:.:::.....:.:..:..::....::....:.:..:...:.::..........:...::..........:.:..:..:....:..:...:...:.:.::...............................................................................................................................................................................................................:.:.:....:...:..:..:....:....:...:..:...........:.....:..:....:....:...:...:......:...:....:..:...:...::...:....::::::::.....::::.:.:.::...................:::::::::::::	QEEW01000436.1	125545-126008	Arthropoda	Arachnida	Pseudoscorpiones	Chernetidae
U6	GCA_003123905.1	Cordylochernes_scorpioides	8e-06	NNNNNNNNNNNNNNNNNNNNNNNNNNNNNNNNNNNNNNNNNNNNNNNNNNNNNNNNNNNNNNNNNNNNNNNNNNNNNNNNNNNNNNNNNNNNNNNNNNNNNNNNNNNNNNNNNNNNNNNNNNNNNNNNNNNNNNNNNNNNNNNNNNNNNNNNNNCTACTACAATAGGAAGGATACAGAGAAGATTAGCATGGCCCCTGTGATACCAGTTCGGCGGTACAACTACTACAATAGGAAGGATACAGAGAAGATTAGCATGACCCCTGTGATACCAGTTCGGTAGTATAACTACTACAATAGGAAGGATACAGAGAAGATTAGCATGACCCCTGTGATACCAGTTCGGTAGTATAACTACTACAATAGGAAGGATACAGAGAAGATTAGCATGGCCCCTGTGATACCAGTTCAGCGGTACAACTACTACAATAGGAAGGATACAGAGAAGATTAACATGACACATTCA	AUA.CCA..............gUUCG....gC..........................GG..U..A.C...AA.C.UAC.....U.A..C..AA....UA....G.G..A...A.GG..........A...UA..........C.A..G..A....G..A...A...G.A.UU...............................................................................................................................................................................................................A.G.C....A...U..G..A....C....C...C..C...........U.....G..-....-....-...-...-......-...-....-..-...-...--...-....--------.....----.-.-.--...................-------------	<<<.<<_...............____....._~~~~~~~~~~~~~~~~~~~~~~~~~~>>..>..>.>...::.:.:::.....:.:..:..::....::....:.:..:...:.::..........:...::..........:.:..:..:....:..:...:...:.:.::...............................................................................................................................................................................................................:.:.:....:...:..:..:....:....:...:..:...........:.....:..:....:....:...:...:......:...:....:..:...:...::...:....::::::::.....::::.:.:.::...................:::::::::::::	QEEW01078514.1	11708-12171	Arthropoda	Arachnida	Pseudoscorpiones	Chernetidae
U6	GCA_003123905.1	Cordylochernes_scorpioides	8e-06	GTGATACCAGTTCGGTTAACAACTACTACAATAGGAACGATACAGAGAAGATAAGCATGGCTCCTGTGATACCAGTTCGGCGGTACAACTACTACAATAGAAAGGATACAGAGAAGATTAGCATGGCTCCTGTGATACCAGTTCGGCGGTACAACTACTACAATAGGAACGATACAGAGAAGATTAGCATGGCCCCTGTGATACCAGTTCGGCGGTACAACTACTACAATAGGAAGGATACAGAGAAGATTAGCATGACCCCTGTAATACCAGTTCGGTGGTACAACTACTACAATAGGAACGATACACAGAGAAGATTAGCATGGCCCCTGTGATATCAGTTCCGCGGTACAACTACTACAATAGGAAGGATACAGAGAAGATTAGCATGACCCCTGTAATACCAGTTCGGTGGTACAACTACTACAATAGGACCGATACAGAGAAGATTAGCATGGCTCCTG	AUA.CCA..............gUUCG....gC..........................GG..U..A.C...AA.C.UAC.....U.A..C..AA....UA....G.G..A...A.GG..........A...UA..........C.A..G..A....G..A...A...G.A.UU...............................................................................................................................................................................................................A.G.C....A...U..G..A....C....C...C..C...........U.....G..-....-....-...-...-......-...-....-..-...-...--...-....--------.....----.-.-.--...................-------------	<<<.<<_...............____....._~~~~~~~~~~~~~~~~~~~~~~~~~~>>..>..>.>...::.:.:::.....:.:..:..::....::....:.:..:...:.::..........:...::..........:.:..:..:....:..:...:...:.:.::...............................................................................................................................................................................................................:.:.:....:...:..:..:....:....:...:..:...........:.....:..:....:....:...:...:......:...:....:..:...:...::...:....::::::::.....::::.:.:.::...................:::::::::::::	QEEW01030667.1	10494-10957	Arthropoda	Arachnida	Pseudoscorpiones	Chernetidae
U6	GCA_003123905.1	Cordylochernes_scorpioides	8e-06	TCATATGCAAATATGACGTCTAGTGACGCTTCGTTTTTGCCGGAAGAACAGCTTATACCAACGGACGTTTGCTTGTTCGGCGTTACAAGTATTACAATAGGAAGGATACAGAGAAGATTAGCATGGCCCCTGTGATACCAGTTCGGCGGTACAACTACTACAATAGGGAGGATACAGAGAATATTGGCATGGCCCCTGTGATACCAGTTCGGCGGTACAACTACTACAATAGGAAGGATACAGAGAAGATTAGCATGACCCCTGTGATACCGATTCGGCGGTACAACTACTACAATAGGAAGGATACAGAGAAGAATAGCATGGCCCCTGTGATACCAGTTCGGCGGTACAACTACTACAATAGGAAGGATACAGAGAAGATTAGCATGGCCCCTGTGATACCAGTTCGGCGGTACAACTACTACAATAGGAAGGATACAGAGAAGATTAGCATGGTCCCTGTG	AUA.CCA..............gUUCG....gC..........................GG..U..A.C...AA.C.UAC.....U.A..C..AA....UA....G.G..A...A.GG..........A...UA..........C.A..G..A....G..A...A...G.A.UU...............................................................................................................................................................................................................A.G.C....A...U..G..A....C....C...C..C...........U.....G..-....-....-...-...-......-...-....-..-...-...--...-....--------.....----.-.-.--...................-------------	<<<.<<_...............____....._~~~~~~~~~~~~~~~~~~~~~~~~~~>>..>..>.>...::.:.:::.....:.:..:..::....::....:.:..:...:.::..........:...::..........:.:..:..:....:..:...:...:.:.::...............................................................................................................................................................................................................:.:.:....:...:..:..:....:....:...:..:...........:.....:..:....:....:...:...:......:...:....:..:...:...::...:....::::::::.....::::.:.:.::...................:::::::::::::	QEEW01067092.1	47-510	Arthropoda	Arachnida	Pseudoscorpiones	Chernetidae
U6	GCA_003123905.1	Cordylochernes_scorpioides	8e-06	TATTTGAAAGTTCGGCGGTACAACTACTACAATAGGAAGGATACAGAGAAGATTAGCATAGTCCCTGCGATACCAGTTCGGCGGTACAACTACTACAATAGGAAGGATACAGAGAAGATTAGCATGGTCCCTGTGATACCAGTTCGGCGGTACAACTACTACATAGGAAGGATACGGAGAAGATTAGCATGGTCCCTGCGATACCAGTTCGGCGGTACAACTACTACAATAGGAAGGATACAGAGAAGATTAGCATGACCCCTGTGATACCAGTTCGGCGGTACAACTACTACAATAGGAAGGATACAGAGAAGATTAGCATGGCCCCTGCGCAAGGATGACACGCAAAATCGTGAAGCGTTTAAAGAAGAATAAAAGAAAGAAACATTCACTTTTTCTCCAACCTATCATCAACATAACATGCCAGGGGAGGGGGGTTCTGACTTCTGGTTGGCCACCTGTCC	AUA.CCA..............gUUCG....gC..........................GG..U..A.C...AA.C.UAC.....U.A..C..AA....UA....G.G..A...A.GG..........A...UA..........C.A..G..A....G..A...A...G.A.UU...............................................................................................................................................................................................................A.G.C....A...U..G..A....C....C...C..C...........U.....G..-....-....-...-...-......-...-....-..-...-...--...-....--------.....----.-.-.--...................-------------	<<<.<<_...............____....._~~~~~~~~~~~~~~~~~~~~~~~~~~>>..>..>.>...::.:.:::.....:.:..:..::....::....:.:..:...:.::..........:...::..........:.:..:..:....:..:...:...:.:.::...............................................................................................................................................................................................................:.:.:....:...:..:..:....:....:...:..:...........:.....:..:....:....:...:...:......:...:....:..:...:...::...:....::::::::.....::::.:.:.::...................:::::::::::::	QEEW01004589.1	12607-13070	Arthropoda	Arachnida	Pseudoscorpiones	Chernetidae
U6	GCA_003123905.1	Cordylochernes_scorpioides	8e-06	AGGACCTCTTAACTCATCAATGGTAAGCCTTCCAAGCAGTTTCGACAGTTTTAAATTTATTGATTACTGTTGAGCCACTGAAACTCTCTCTATGTAATCTCTATTACCAGGACACAGTGTGTAGTACACTGTACACCCTTGTTCGGCGGTACATATACTACAGTAGGAAAGATACAGAGAAGATTAGCATGTCTTCTGTGATACCAGTTCGGCGGTACAACTACTACAATAGGAAGGATACAGAGAAGATTAGCATGACCCCTGTGATACCAGTTCGGTGGTACAACTACTACAATAGGAAGGATACAGAGAAGATTAGCATGGCTTCTGTGATACCAGTTCGGTGGTACAACTACTACAATAGGAACGATACACAGAGAAGATTAGCATGGCCCCTGTGATACCAGTACGGCGGTACATATACTACAATAGGAACGATACAGAGAAGATTAGCATGGCCCCTG	AUA.CCA..............gUUCG....gC..........................GG..U..A.C...AA.C.UAC.....U.A..C..AA....UA....G.G..A...A.GG..........A...UA..........C.A..G..A....G..A...A...G.A.UU...............................................................................................................................................................................................................A.G.C....A...U..G..A....C....C...C..C...........U.....G..-....-....-...-...-......-...-....-..-...-...--...-....--------.....----.-.-.--...................-------------	<<<.<<_...............____....._~~~~~~~~~~~~~~~~~~~~~~~~~~>>..>..>.>...::.:.:::.....:.:..:..::....::....:.:..:...:.::..........:...::..........:.:..:..:....:..:...:...:.:.::...............................................................................................................................................................................................................:.:.:....:...:..:..:....:....:...:..:...........:.....:..:....:....:...:...:......:...:....:..:...:...::...:....::::::::.....::::.:.:.::...................:::::::::::::	QEEW01011551.1	15547-16010	Arthropoda	Arachnida	Pseudoscorpiones	Chernetidae
U6	GCA_003123905.1	Cordylochernes_scorpioides	8e-06	TTCTCACGGCCAAGTCTTGTGTACATTTTAGGTCAGAAGCGATGACAAGACCACCAAGGGAGTGTCACCCCGTTGTCACCCCATGTTTGTCGCCTTCGTCAGGTGTCAGTCCGTGACACTTTCCCCGTCATGTACTTACATTGTAGATGGTACAGCTGATACAATGGAAGGATACAGAGAAGATTAGCATGGCCCCTGAGATACCAGTTCGGCGGTACAACTACTACAATAGGAAGGATACAGAGAAGATTAGCATGACCCCTGTGATACCAGTTCAGCGGTACAACTACTACAATAGGAAGGATACAGAGAAGATTAGCATGGCCCCTGTGATACCAGTTCAGCGGTACAACTACTACAATAGGAAGGTCCCTGTGATACCAGTTCGTCGGTACAACTACTACAATAGGAAGGATACAGAGAAGATTAACATGGCCCCTGTGATACCAGTTCGGCGGTACAGG	AUA.CCA..............gUUCG....gC..........................GG..U..A.C...AA.C.UAC.....U.A..C..AA....UA....G.G..A...A.GG..........A...UA..........C.A..G..A....G..A...A...G.A.UU...............................................................................................................................................................................................................A.G.C....A...U..G..A....C....C...C..C...........U.....G..-....-....-...-...-......-...-....-..-...-...--...-....--------.....----.-.-.--...................-------------	<<<.<<_...............____....._~~~~~~~~~~~~~~~~~~~~~~~~~~>>..>..>.>...::.:.:::.....:.:..:..::....::....:.:..:...:.::..........:...::..........:.:..:..:....:..:...:...:.:.::...............................................................................................................................................................................................................:.:.:....:...:..:..:....:....:...:..:...........:.....:..:....:....:...:...:......:...:....:..:...:...::...:....::::::::.....::::.:.:.::...................:::::::::::::	QEEW01013402.1	16021-16484	Arthropoda	Arachnida	Pseudoscorpiones	Chernetidae
U6	GCA_003123905.1	Cordylochernes_scorpioides	8e-06	TGATTTACTAAACAACAACCCTAATAGGTAGGTTCAAACTGACTACGTATACTATTTCCCTTACGCTAAGATGAAAGTGTCTTCTCTTCACCTGCAATAGGAATGATACAGATAATATTAGCAGGGCCCCTGTGATACTTGTTCGGCGATACAACTGCTACAATAGGAAGGATACAGAGAAGATTAGCAGGGCCCCTGTGATACCAGTTCGGCGGTACAACTACTACAATAGGAAGGATACAGAGAAGATTAGCATGACCCCTGTGATACTTGTTCGGCGATACAACTGCTACAATAGGAAGGATACAGAGAAGATTAGCAGGGCCCCTGTGATACCAGTTCGGCGGTACAACTGCTACAATAGGAAGGATACAGAGAAGATTAGCAGGGCCCCTGTGATACCAGTTCGGCGGTACAACTACTACAATAGGAACGATACAGAGAATATTAGCATGACCCTGCGA	AUA.CCA..............gUUCG....gC..........................GG..U..A.C...AA.C.UAC.....U.A..C..AA....UA....G.G..A...A.GG..........A...UA..........C.A..G..A....G..A...A...G.A.UU...............................................................................................................................................................................................................A.G.C....A...U..G..A....C....C...C..C...........U.....G..-....-....-...-...-......-...-....-..-...-...--...-....--------.....----.-.-.--...................-------------	<<<.<<_...............____....._~~~~~~~~~~~~~~~~~~~~~~~~~~>>..>..>.>...::.:.:::.....:.:..:..::....::....:.:..:...:.::..........:...::..........:.:..:..:....:..:...:...:.:.::...............................................................................................................................................................................................................:.:.:....:...:..:..:....:....:...:..:...........:.....:..:....:....:...:...:......:...:....:..:...:...::...:....::::::::.....::::.:.:.::...................:::::::::::::	QEEW01014822.1	29098-29561	Arthropoda	Arachnida	Pseudoscorpiones	Chernetidae
U6	GCA_003123905.1	Cordylochernes_scorpioides	8e-06	TCTTCCCAGACCATTCCTTTCAGTTATCATGATAAATTTACATACTGAATATTAGCATGGTCCCTGTGATACCAGTTCCGTGGTACAAGTACTACTATAGGAACGATACAGAGAAGATTAGCATGGCCCTTGTGATACCAGTTCGGCGGTACAACTACAACAATAGGAAAGATACAGAGAGGATTAGCATGGACCCTGTGATACCAGTTCGGCGGTACAACTACTACAATAGGAAGGATACAGAGAAGATTAGCATGACCCCTGTGATACCAGTTCGGTGGTACAAATACTACAGTAGGAAGGATACAGAGAAGATTAGCATGGCCCCTGTGATACCAGTTCGGTGTTACAACTACCACAATAGGAAGGATACAGAGAAGATTAGCATGGACTCTGTGATACCAGTTCGGCGGTACAACTACTACAATAGGA	AUA.CCA..............gUUCG....gC..........................GG..U..A.C...AA.C.UAC.....U.A..C..AA....UA....G.G..A...A.GG..........A...UA..........C.A..G..A....G..A...A...G.A.UU...............................................................................................................................................................................................................A.G.C....A...U..G..A....C....C...C..C...........U.....G..-....-....-...-...-......-...-....-..-...-...--...-....--------.....----.-.-.--...................-------------	<<<.<<_...............____....._~~~~~~~~~~~~~~~~~~~~~~~~~~>>..>..>.>...::.:.:::.....:.:..:..::....::....:.:..:...:.::..........:...::..........:.:..:..:....:..:...:...:.:.::...............................................................................................................................................................................................................:.:.:....:...:..:..:....:....:...:..:...........:.....:..:....:....:...:...:......:...:....:..:...:...::...:....::::::::.....::::.:.:.::...................:::::::::::::	QEEW01182152.1	1-432	Arthropoda	Arachnida	Pseudoscorpiones	Chernetidae
U6	GCA_003123905.1	Cordylochernes_scorpioides	8e-06	TGATACCAGTTCGGTGGTACAACTACTACAATAGGAATGATACAGAGAAGATTAGCATAGCCCCTGTGATACCAGTTCGGTGGTACAACTACTACAATAGGAAGGATACAGAGAAGATTAGCATGGCCCCTGTGATACCAGTTCGGCGGTACAACTACTACAATAGGAACGATACAGAGAAGATTAACATGGCCCCTGTGATACCAGTTCGGCGGTACAACTACTACAATAGGAAGGATACAGAGAAGATTAGCATGACCCCTGTGATACCAGTTCGGCGGTACAACTACTACAATAGGAAGTAAACAGAGAAGATTAACATGACCCCTGTGATACCAGTTCGGCGGTACAACTACTACAATAGGAAGGATACAGAGAAGATTAGCGTGGCCCCTGCGCAAGGATGACACGCAAAATCGTGAAGCGTTCTAGATTTATACTTATTTTGGTATAATATTAAAAAT	AUA.CCA..............gUUCG....gC..........................GG..U..A.C...AA.C.UAC.....U.A..C..AA....UA....G.G..A...A.GG..........A...UA..........C.A..G..A....G..A...A...G.A.UU...............................................................................................................................................................................................................A.G.C....A...U..G..A....C....C...C..C...........U.....G..-....-....-...-...-......-...-....-..-...-...--...-....--------.....----.-.-.--...................-------------	<<<.<<_...............____....._~~~~~~~~~~~~~~~~~~~~~~~~~~>>..>..>.>...::.:.:::.....:.:..:..::....::....:.:..:...:.::..........:...::..........:.:..:..:....:..:...:...:.:.::...............................................................................................................................................................................................................:.:.:....:...:..:..:....:....:...:..:...........:.....:..:....:....:...:...:......:...:....:..:...:...::...:....::::::::.....::::.:.:.::...................:::::::::::::	QEEW01017763.1	30978-31441	Arthropoda	Arachnida	Pseudoscorpiones	Chernetidae
U6	GCA_003123905.1	Cordylochernes_scorpioides	8e-06	TGATACCAGTTCGGCGGTACAACTACTACAATAGGAAGGATACAGAGAAGATTAGCGTGGCCCCTGTGATACCAGTTCGGCGGTACAACTACTACAATAGGAAGGATACAGAGAAGATTAGCATGACCCCTGTGATACCAGTTCGGCGGTACAACTACTACAATAGGAAGGATACAGAGAAGATTAGCATGGCCCCTGTGATACCAGTTCGGCGGTACAACTACTACAATAGGAAGGATACAGAGAAGATTAGCATGACCCCTGTGATACCAGTTCGGCGGTACAACTACTACAATAGGAAGGATACAGAGAAGATTGGCATGGTTCCTGTGATACCAGTTCGGCAGTACAACTACTACAATAGGAAGGATACAGAGAAGATTAGCGTGGCCCCTGTGATACCAGTTCGG	AUA.CCA..............gUUCG....gC..........................GG..U..A.C...AA.C.UAC.....U.A..C..AA....UA....G.G..A...A.GG..........A...UA..........C.A..G..A....G..A...A...G.A.UU...............................................................................................................................................................................................................A.G.C....A...U..G..A....C....C...C..C...........U.....G..-....-....-...-...-......-...-....-..-...-...--...-....--------.....----.-.-.--...................-------------	<<<.<<_...............____....._~~~~~~~~~~~~~~~~~~~~~~~~~~>>..>..>.>...::.:.:::.....:.:..:..::....::....:.:..:...:.::..........:...::..........:.:..:..:....:..:...:...:.:.::...............................................................................................................................................................................................................:.:.:....:...:..:..:....:....:...:..:...........:.....:..:....:....:...:...:......:...:....:..:...:...::...:....::::::::.....::::.:.:.::...................:::::::::::::	QEEW01058790.1	9796-10259	Arthropoda	Arachnida	Pseudoscorpiones	Chernetidae
U6	GCA_003123905.1	Cordylochernes_scorpioides	8e-06	AACGTCGTCCTTTCATGGGCCTCTTCAGTTTAGGGAACAANNNNNNNNNNNNNNNNNNNNNNNNNNNNNNNNNNNNNNNNNNNNNNNNNNNNNNNNNNNNNNNNNNNNNNNNNNNNNNNNNNNNNNNNNNNNNNNNNNNNNNNCGGCGGTACAACTACTACAATAGGAAGGATACAGAGAAGATTATCATGGCTCCTGTGATACCAGTTCGGCGGTACAACTACTACAATAGGAAGGATACAGAGAAGATTAGCATGACCCCTGTGATACCAGTCCGGCGGTACAACTACTACAATAGGAAGGATACAGAGAAGATTATCATGGCTCCTGTGATACCAGTTCGGCGGTACAACTACTACAATAGGAAGGATACAGAGAAGATTAGCATGGTCCCTATCATGGTCCTAAACGACATCACTCTGTCCACTAAGTAGATACAATCGGAAAAATTCGCTGACGAAGCG	AUA.CCA..............gUUCG....gC..........................GG..U..A.C...AA.C.UAC.....U.A..C..AA....UA....G.G..A...A.GG..........A...UA..........C.A..G..A....G..A...A...G.A.UU...............................................................................................................................................................................................................A.G.C....A...U..G..A....C....C...C..C...........U.....G..-....-....-...-...-......-...-....-..-...-...--...-....--------.....----.-.-.--...................-------------	<<<.<<_...............____....._~~~~~~~~~~~~~~~~~~~~~~~~~~>>..>..>.>...::.:.:::.....:.:..:..::....::....:.:..:...:.::..........:...::..........:.:..:..:....:..:...:...:.:.::...............................................................................................................................................................................................................:.:.:....:...:..:..:....:....:...:..:...........:.....:..:....:....:...:...:......:...:....:..:...:...::...:....::::::::.....::::.:.:.::...................:::::::::::::	QEEW01057996.1	4313-4776	Arthropoda	Arachnida	Pseudoscorpiones	Chernetidae
U6	GCA_003123905.1	Cordylochernes_scorpioides	8e-06	TAATACCAGTTCGGCGGTACAACTACTACAATAGGAAGGATACAGAGAAGATTAGCATGGTCCCTGTGATACCAGTTCTGCGGTACAACTACTACAATAGGAAGGATACAGAGAAGATTAGCATGACCCCTGTGATACCAGTTCGGCGGTACAACTACTACAATAGGAAGGATACAGAGAAGATTAGCATGACCCCTGTGATACCAGTTCGGCGGTACAACTACTACAATAGGAAGGATACAGAGAAGATTAGCATGACCCCTGGGATACCAGTTCGGCGGTACAACTACTACAATAGGAAGGATACAGAAAACATTAGCATGGCCCCTGTGATACCATTTCGGTGGTATAACTACTACAATAGAAAGGATACAGAGAACATTAGCATGTCCCCTGTGATGCCAGTTCGGCGGTACAACTACTACAATAGGAAGGATACAGAGAAGATTAGCATTGTCCCTGTG	AUA.CCA..............gUUCG....gC..........................GG..U..A.C...AA.C.UAC.....U.A..C..AA....UA....G.G..A...A.GG..........A...UA..........C.A..G..A....G..A...A...G.A.UU...............................................................................................................................................................................................................A.G.C....A...U..G..A....C....C...C..C...........U.....G..-....-....-...-...-......-...-....-..-...-...--...-....--------.....----.-.-.--...................-------------	<<<.<<_...............____....._~~~~~~~~~~~~~~~~~~~~~~~~~~>>..>..>.>...::.:.:::.....:.:..:..::....::....:.:..:...:.::..........:...::..........:.:..:..:....:..:...:...:.:.::...............................................................................................................................................................................................................:.:.:....:...:..:..:....:....:...:..:...........:.....:..:....:....:...:...:......:...:....:..:...:...::...:....::::::::.....::::.:.:.::...................:::::::::::::	QEEW01004008.1	5138-5601	Arthropoda	Arachnida	Pseudoscorpiones	Chernetidae
U6	GCA_003123905.1	Cordylochernes_scorpioides	8e-06	CTGTGATACCAGTTCGGCGGTACAACTACTACAATAGAAGGATACAGAGAAGATTAACATGGCCACTGTGATACCAGTTCGGCGGTACAACTACTACAATAGAACGATACAGAGAAGATTAACATGGCCCCTGTGATACCAGTTCGGCGGTACAACTACTACAATAGAAGGATACAGAGAAAATTAACATGGCCCCTGTGATACCAGTTCGGCGGTACAACTACTACAATAGGAAGGATACAGAGAAGATTAGCATGACCCCTGTGATATCAGTTCGGCGGTACAACTACTACAATAGGAAGGATACAGAGAAAATTAGCATGGCCCCTACGCAAGGATGACAGGCAAAATCGTGAAGCGTTCCATATAAAAAAAGAGTAATTCCAATCTTATATTTAATACTCTACTTAATTTCTTAATGTGAACACTGAGCTAAAAAAGCACTGCATGATGATTGGCTGATT	AUA.CCA..............gUUCG....gC..........................GG..U..A.C...AA.C.UAC.....U.A..C..AA....UA....G.G..A...A.GG..........A...UA..........C.A..G..A....G..A...A...G.A.UU...............................................................................................................................................................................................................A.G.C....A...U..G..A....C....C...C..C...........U.....G..-....-....-...-...-......-...-....-..-...-...--...-....--------.....----.-.-.--...................-------------	<<<.<<_...............____....._~~~~~~~~~~~~~~~~~~~~~~~~~~>>..>..>.>...::.:.:::.....:.:..:..::....::....:.:..:...:.::..........:...::..........:.:..:..:....:..:...:...:.:.::...............................................................................................................................................................................................................:.:.:....:...:..:..:....:....:...:..:...........:.....:..:....:....:...:...:......:...:....:..:...:...::...:....::::::::.....::::.:.:.::...................:::::::::::::	QEEW01002317.1	51118-51581	Arthropoda	Arachnida	Pseudoscorpiones	Chernetidae
U6	GCA_003123905.1	Cordylochernes_scorpioides	8e-06	TTCATCCTTGCACCAGCCCGACCCCACCTTTGCGTGCAAGTAACTGAACAAGGATCTTGAACCTTGCAAATACGAAAGTCGAACTGCTTATTCCTCTGTAGGTATGTGGCGCACAGTATGGCCAGTGGCAAATCCCCTGACCACTAGAGTTATCTTTAACTGTACTACGTCAACTCGGTAACACAAATGAAAGTACTGTGATACCAGTTCGGCGGTACAACTACTACAATAGGAAGGATACAGAGAAGATTAGCATGACCCCTGTGATACCAGTTCGGCGGTACAACTACTACAATAGGAAGGATACAGAGAATATCAGCATGGTCCCTGTGATACCAGTTCGGCGGTACAATCACTACAATAGGAAGGATGCAGAGAAGATCAGCATGGCCCCTGTGATACCAGTTCGGCGGTACAACTACTACAATAGGAAGGATACAGTGAAGATTAACATGGCCCCTGTG	AUA.CCA..............gUUCG....gC..........................GG..U..A.C...AA.C.UAC.....U.A..C..AA....UA....G.G..A...A.GG..........A...UA..........C.A..G..A....G..A...A...G.A.UU...............................................................................................................................................................................................................A.G.C....A...U..G..A....C....C...C..C...........U.....G..-....-....-...-...-......-...-....-..-...-...--...-....--------.....----.-.-.--...................-------------	<<<.<<_...............____....._~~~~~~~~~~~~~~~~~~~~~~~~~~>>..>..>.>...::.:.:::.....:.:..:..::....::....:.:..:...:.::..........:...::..........:.:..:..:....:..:...:...:.:.::...............................................................................................................................................................................................................:.:.:....:...:..:..:....:....:...:..:...........:.....:..:....:....:...:...:......:...:....:..:...:...::...:....::::::::.....::::.:.:.::...................:::::::::::::	QEEW01011439.1	26750-27213	Arthropoda	Arachnida	Pseudoscorpiones	Chernetidae
U6	GCA_003123905.1	Cordylochernes_scorpioides	8e-06	NNNNNNNNNNNNNNNNNNNNNNNNNNNNNNNNNNNNNNNNNNNNNNNNNNNNNNNNNNNNNNNNNNNNNNNNNNNNNNNNNNNNNNNNNNNNNACAATAGGAAGGATACAGAGAAGATTAGCATGACCCCTGTGATACCAGTTCGACGGTACAACTACTACAATAGGAAGGATACAGAGAAGATTAGCATGACCCCTGTGATACCAGTTCGGCGGTACAACTACTACAATAGGAAGGATACAGAGAAGATTAGCATGACCCCTGTGATATCAGTTCGACGGTACAACTACTACAATAGGAAGGTTAAAGAGAATATTAGTATGGCTCCTGTGATGCTTGTTCGGCGGTAAAACTGCTTCAATTGAAAGGATACAGAGAAGATTAGCATGGCTCCTGTGATACCAGTTCGGCGATACAACTACTAGAAAAAGGAAAGACGCCCCTAGGTTATCTTAAGACGTGCA	AUA.CCA..............gUUCG....gC..........................GG..U..A.C...AA.C.UAC.....U.A..C..AA....UA....G.G..A...A.GG..........A...UA..........C.A..G..A....G..A...A...G.A.UU...............................................................................................................................................................................................................A.G.C....A...U..G..A....C....C...C..C...........U.....G..-....-....-...-...-......-...-....-..-...-...--...-....--------.....----.-.-.--...................-------------	<<<.<<_...............____....._~~~~~~~~~~~~~~~~~~~~~~~~~~>>..>..>.>...::.:.:::.....:.:..:..::....::....:.:..:...:.::..........:...::..........:.:..:..:....:..:...:...:.:.::...............................................................................................................................................................................................................:.:.:....:...:..:..:....:....:...:..:...........:.....:..:....:....:...:...:......:...:....:..:...:...::...:....::::::::.....::::.:.:.::...................:::::::::::::	QEEW01063312.1	14550-15013	Arthropoda	Arachnida	Pseudoscorpiones	Chernetidae
U6	GCA_003123905.1	Cordylochernes_scorpioides	8e-06	GCGGTACAACTACTACAATAGGAACAATACAGAGAAGATTAGCATGGCCCCTGTGATACCAGTTCGGCGGTACAACTACTACAATAGGAACGATACAGATAGGTATAGCATGGCCCCTGTGATACCAGTTCGGCGGTACAACTACTACAATAGGAAGGATACAGAGAAGATTAGCATGACCCCTGTGATACCAGTTCGGCGGTACAACTATTACAAAAAGAACGATACAGAGTACATTAGCATGGCCCCTGTGATACCAGTTCGGCGGTACAACTACTACAATAGGAACGATACAGATAGGTATAGCATGGCCCCTGTGATACCAGTTCGGCGGTACAACTACTACAATAGGAACAATACAGAGAAGATTAGCATGGCCCCTGTG	AUA.CCA..............gUUCG....gC..........................GG..U..A.C...AA.C.UAC.....U.A..C..AA....UA....G.G..A...A.GG..........A...UA..........C.A..G..A....G..A...A...G.A.UU...............................................................................................................................................................................................................A.G.C....A...U..G..A....C....C...C..C...........U.....G..-....-....-...-...-......-...-....-..-...-...--...-....--------.....----.-.-.--...................-------------	<<<.<<_...............____....._~~~~~~~~~~~~~~~~~~~~~~~~~~>>..>..>.>...::.:.:::.....:.:..:..::....::....:.:..:...:.::..........:...::..........:.:..:..:....:..:...:...:.:.::...............................................................................................................................................................................................................:.:.:....:...:..:..:....:....:...:..:...........:.....:..:....:....:...:...:......:...:....:..:...:...::...:....::::::::.....::::.:.:.::...................:::::::::::::	QEEW01096737.1	3662-4125	Arthropoda	Arachnida	Pseudoscorpiones	Chernetidae
U6	GCA_003123905.1	Cordylochernes_scorpioides	8e-06	GGCGGTACAACTACTACAATAGGAAGGATACAGAGAAGATTAGCATGGCCCCTGTGATACCAGTTCGACGGTACAACTACTACAATAGGAAGGATACAGAGAAGTTTATCATGGCCTCTGTGATACCAGTTCGGCGGTACAACTACTACAATAGGAAGGATACAGAGAAGATTAGCATGACCCCTGTGATACCAGTTCACGGGAAAACTACTACAATAGGAAGGATACAGAGAAGATTAGCATGGCCCCTGCGCAAGGATGACACGCAAAAACGTGAAGCGTTCCACCGCTATTATAAATAAAATCAAAGTGTCAAGTCTGAAGGACAAACCTGGTAGTTGGCGACATATTGTTTACACTCCAGGAACCTTAGTTACTATATTATA	AUA.CCA..............gUUCG....gC..........................GG..U..A.C...AA.C.UAC.....U.A..C..AA....UA....G.G..A...A.GG..........A...UA..........C.A..G..A....G..A...A...G.A.UU...............................................................................................................................................................................................................A.G.C....A...U..G..A....C....C...C..C...........U.....G..-....-....-...-...-......-...-....-..-...-...--...-....--------.....----.-.-.--...................-------------	<<<.<<_...............____....._~~~~~~~~~~~~~~~~~~~~~~~~~~>>..>..>.>...::.:.:::.....:.:..:..::....::....:.:..:...:.::..........:...::..........:.:..:..:....:..:...:...:.:.::...............................................................................................................................................................................................................:.:.:....:...:..:..:....:....:...:..:...........:.....:..:....:....:...:...:......:...:....:..:...:...::...:....::::::::.....::::.:.:.::...................:::::::::::::	QEEW01111266.1	1-386	Arthropoda	Arachnida	Pseudoscorpiones	Chernetidae
U6	GCA_003123905.1	Cordylochernes_scorpioides	8e-06	AAATATTGGGAGGGCGGTACAATAACTACAATAGGAAGGATACAGAGAAGATTAGCATGTCCCCTGTAATACCAGTTCGGCGGTACAACTACTACAATAGGAAGGATACAGAGAAGATTAGCATGGTCCCTGTGATACCAGTTCTGCGGTACAACTACTACAATAGGAAGGATACAGAGAAGATTAGCATGACCCCTGTGATACCAGTTCGGCGGTACAACTACTACAATAGGAAGGATACAGAGAAGATTAGCATGACCCCTGTGATACCAGTTCGGCGGTACAACTACTACAATAGGAAGGATACAGAGAAGATTAGCATGACCCCTGGGATACCAGTTCGGCGGTACAACTACTACAATAGGAAGGATACAGAAAACATTAGCATGGCCCCTGTGATACCATTTCGGTGGTATAACTACTACAATAGAAAGGATACAGAGAACATTAGCATGTCCCCTGTG	AUA.CCA..............gUUCG....gC..........................GG..U..A.C...AA.C.UAC.....U.A..C..AA....UA....G.G..A...A.GG..........A...UA..........C.A..G..A....G..A...A...G.A.UU...............................................................................................................................................................................................................A.G.C....A...U..G..A....C....C...C..C...........U.....G..-....-....-...-...-......-...-....-..-...-...--...-....--------.....----.-.-.--...................-------------	<<<.<<_...............____....._~~~~~~~~~~~~~~~~~~~~~~~~~~>>..>..>.>...::.:.:::.....:.:..:..::....::....:.:..:...:.::..........:...::..........:.:..:..:....:..:...:...:.:.::...............................................................................................................................................................................................................:.:.:....:...:..:..:....:....:...:..:...........:.....:..:....:....:...:...:......:...:....:..:...:...::...:....::::::::.....::::.:.:.::...................:::::::::::::	QEEW01004008.1	5204-5667	Arthropoda	Arachnida	Pseudoscorpiones	Chernetidae
U6	GCA_003123905.1	Cordylochernes_scorpioides	8e-06	CCCCTGTGATACCAATTCGGCTGTACAACTACTACAATAGGAAGGATACATCATTTTCTAAACATATGATACCAATTCGGCAGTACAACTACTACAATTGGAAGGATACAGAGAAGATTATAATGGTCCCTGTGATACCAGTTCGGCGGTACAACTACTACAATAGGAAGGATACAGAGAAGATTAGCGTGGCCCCTGTGATACCAGTTCGGCGGTACAACTACTACAATAGGAAGGATACAGAGAAGATTAGCATGACCCCTGTGATACCAGTTCGGCGGTACAACTACTACAATAGGAAGGATACAGAGAAGATTAGCATGGCCCCTGTGATACCAGTTCGGCGGTACAACTACTACAATAGGAAGGATACAGAGAAGATTAGCATGACCCCTGTGATACCAGTTCGGCGGTACAACTACTACAATAGGAAGGATACAGAGAAGATTGGCATGGTTCCTGTG	AUA.CCA..............gUUCG....gC..........................GG..U..A.C...AA.C.UAC.....U.A..C..AA....UA....G.G..A...A.GG..........A...UA..........C.A..G..A....G..A...A...G.A.UU...............................................................................................................................................................................................................A.G.C....A...U..G..A....C....C...C..C...........U.....G..-....-....-...-...-......-...-....-..-...-...--...-....--------.....----.-.-.--...................-------------	<<<.<<_...............____....._~~~~~~~~~~~~~~~~~~~~~~~~~~>>..>..>.>...::.:.:::.....:.:..:..::....::....:.:..:...:.::..........:...::..........:.:..:..:....:..:...:...:.:.::...............................................................................................................................................................................................................:.:.:....:...:..:..:....:....:...:..:...........:.....:..:....:....:...:...:......:...:....:..:...:...::...:....::::::::.....::::.:.:.::...................:::::::::::::	QEEW01058790.1	9664-10127	Arthropoda	Arachnida	Pseudoscorpiones	Chernetidae
U6	GCA_003123905.1	Cordylochernes_scorpioides	8e-06	AATTGATTTTTTTTTTCGCTTTCTCTTCTCTCTACTAGTTTGTGTTCATACCCTCTCCAATCTGCACTACCTTTGTTGGGAGGTACAACTACCACAATATGAAGGATACAGAGAAGATTAGCATGTTCCCTGTGATACCAGTTCGGCGGTACAACTACTACAATAGGAAGGATACAGAGAAGATTAGCATGGCCCCTGTGATACCAGTTCGGCGGTACAACTACTACAATAGGAAGGATACAGAGAAGATTAGCATGACCCCTGTGATACCAGTTCGGCGGTACAACTACTACAATAGGAAGGATACAGAGAAGATTAGCATGGCCCCTGTGATACCAGTTCGGCGGTACAACTACTACAATAGGAAGGATACAGAGAAGATTAGTATGGCCCCTGTGATACCAGTTCGGCGGTACAACTACTACAATAGGAAGGATACTGAGAAGATTAGCATGGTCCCTGTG	AUA.CCA..............gUUCG....gC..........................GG..U..A.C...AA.C.UAC.....U.A..C..AA....UA....G.G..A...A.GG..........A...UA..........C.A..G..A....G..A...A...G.A.UU...............................................................................................................................................................................................................A.G.C....A...U..G..A....C....C...C..C...........U.....G..-....-....-...-...-......-...-....-..-...-...--...-....--------.....----.-.-.--...................-------------	<<<.<<_...............____....._~~~~~~~~~~~~~~~~~~~~~~~~~~>>..>..>.>...::.:.:::.....:.:..:..::....::....:.:..:...:.::..........:...::..........:.:..:..:....:..:...:...:.:.::...............................................................................................................................................................................................................:.:.:....:...:..:..:....:....:...:..:...........:.....:..:....:....:...:...:......:...:....:..:...:...::...:....::::::::.....::::.:.:.::...................:::::::::::::	QEEW01010762.1	36856-37319	Arthropoda	Arachnida	Pseudoscorpiones	Chernetidae
U6	GCA_003123905.1	Cordylochernes_scorpioides	8e-06	ACCTCGGCGTTGGACTTGTGTGTTTCTTTCTTTCTGGACCTCGGCGTTGGACTTGTGTGTTTCTTTCCTTCTGGACCTTGGCGTTGGACTTGTGTGTTTCTTTCTTTCTGGACCTCGGCGTTGGACTTGTGTGTTTCTTTCTTTCTGGGCCTTGTTATTGAATTCAAGCTGATATGAAAAAATCAAGTATGACCCTTGTGATACCAGTTCGGCGGTACAACTACTACAATAGGAAGGATACAGAGAAGATTAGCATGACCCCTGTGATACCAGTTCGGCGGTACAACTACTACAATAGGAAGGATACAGAGAAGATTAGCATGGCCCCTGTAAATACCATTTCGGCGGTACAACTACTACAATAGGAAGGATACAGAGAAGATTAGCATGGCCCCTGTGATACCAGTTCGGCGGTACAACTACTACAATAGGAAGGATACAGCGAAGATTAGCATGGCCCCTGT	AUA.CCA..............gUUCG....gC..........................GG..U..A.C...AA.C.UAC.....U.A..C..AA....UA....G.G..A...A.GG..........A...UA..........C.A..G..A....G..A...A...G.A.UU...............................................................................................................................................................................................................A.G.C....A...U..G..A....C....C...C..C...........U.....G..-....-....-...-...-......-...-....-..-...-...--...-....--------.....----.-.-.--...................-------------	<<<.<<_...............____....._~~~~~~~~~~~~~~~~~~~~~~~~~~>>..>..>.>...::.:.:::.....:.:..:..::....::....:.:..:...:.::..........:...::..........:.:..:..:....:..:...:...:.:.::...............................................................................................................................................................................................................:.:.:....:...:..:..:....:....:...:..:...........:.....:..:....:....:...:...:......:...:....:..:...:...::...:....::::::::.....::::.:.:.::...................:::::::::::::	QEEW01060399.1	3486-3949	Arthropoda	Arachnida	Pseudoscorpiones	Chernetidae
U6	GCA_003123905.1	Cordylochernes_scorpioides	8e-06	TGATAGCAGTTCGGTGGTACAACTACTACAATAGGAAGAATACAGAGAAGATTAGCATGGTCCCTGAGATACCAGTTCGGCGGTACAACTACTACAATAGGAACGATACAGAGAAGATTAGCATGGTCCCTGAGATACCAGTTCGGCGGTATAACTACTACAATATGAAGGATACAGAGAAGATTAGCATGGCCCCTGAGATACCAGTTCGGCGGTACAACTACTACAATAGGAAGGATACAGAGAAGATTAGCATGACCCCTGAGATACCAGTTCGGCGGTACAACTACTACAATAGGAAAGATACAGAGAAGATTAGCATGGCCCCTGAGATACCAGTTCGGCGGTACAATCACTACAATAGGAACAATACAGAAAGGATTAGCATGACCCCTGAGATACCAGTTCGGTGGTACAACTACTACAATAGGAACGATACAGAGATTAGCATGGCCCCTGAGATA	AUA.CCA..............gUUCG....gC..........................GG..U..A.C...AA.C.UAC.....U.A..C..AA....UA....G.G..A...A.GG..........A...UA..........C.A..G..A....G..A...A...G.A.UU...............................................................................................................................................................................................................A.G.C....A...U..G..A....C....C...C..C...........U.....G..-....-....-...-...-......-...-....-..-...-...--...-....--------.....----.-.-.--...................-------------	<<<.<<_...............____....._~~~~~~~~~~~~~~~~~~~~~~~~~~>>..>..>.>...::.:.:::.....:.:..:..::....::....:.:..:...:.::..........:...::..........:.:..:..:....:..:...:...:.:.::...............................................................................................................................................................................................................:.:.:....:...:..:..:....:....:...:..:...........:.....:..:....:....:...:...:......:...:....:..:...:...::...:....::::::::.....::::.:.:.::...................:::::::::::::	QEEW01012284.1	36353-36816	Arthropoda	Arachnida	Pseudoscorpiones	Chernetidae
U6	GCA_003123905.1	Cordylochernes_scorpioides	8e-06	GATACTTATTCGGCGGTATATATACTAAAATTGGAACGACACAGAAAATATTGGCATGGCACCTGTGATACTTTTCGGCGATACATATACTACAATTGGAACGATGCAGAGACTATTAGCATGTCCCCTGTGATACTTGTTCGGCGGTACATATACTACAATAGGAACGATACAGAGAAGATAAGCATTGACCCTGTGATAATTGTTCGGCGGTGCATAAACTAAAATTGGAACGATACAGAGAATATTAGCATGGCCCCTGTGATACTTGTTCGGTGGTAGATATACTACAGTTGGAACGATACAGAGAAGATTAGCATGATCTCTGCGCAAGGATGGCACGCAAAATCGTGAAGCGTTCTTCACCTTGTGTTGAACGTATGATGTGTGAATACTAATAGTATAAACTATTGTAAACCATTTCCGCCCACTATTATTATTATGACCGTATGTACTGTTTAT	AAU.UG-...............UUCG.....G..........................CG..G..U.G..cAU.A.AAC.....U.A..A..AA....UU....G.G..A...A.CG..........A...UA..........C.A..G..A....G..A...A...U.A.UU...............................................................................................................................................................................................................A.G.C....A...U..G..G....C....C...C..C...........U.....G..-....-....-...-...-......-...-....-..-...-...--...-....--------.....----.-.-.--...................-------------	<<<.<<_...............____....._~~~~~~~~~~~~~~~~~~~~~~~~~~>>..>..>.>...::.:.:::.....:.:..:..::....::....:.:..:...:.::..........:...::..........:.:..:..:....:..:...:...:.:.::...............................................................................................................................................................................................................:.:.:....:...:..:..:....:....:...:..:...........:.....:..:....:....:...:...:......:...:....:..:...:...::...:....::::::::.....::::.:.:.::...................:::::::::::::	QEEW01207421.1	434-895	Arthropoda	Arachnida	Pseudoscorpiones	Chernetidae
U6	GCA_003123905.1	Cordylochernes_scorpioides	8e-06	GTTATCACAGTATAGCGAGTGCCGACAGGATCTCACGCACACCATAGATTAAGTCGACTGGATATCTTACCATATGTATATGATTCTACTGTCCTAAAAACATATGTCCATAGTTTGCCTAAAACCCATTTCTGAGATTGCACTAAAATTTCAAATACTACAATAGAAATAGTAGAGAGAAGATTAGCATGGCCCTAGTTATACCAGTTCGGCGGTACATCTACTACAATAGGAACAATACAGAGAAGATTAGCATGGCTCCAGCTATACCAGTTCGGCGGTACAACTACTACAATAGGAAGGATACAGAGAAGATTAGCATGGCCCCAGTTATACCAGTTCGGCGGTACATCTACTACAATAGGAACAATACACAGAGAAGATTAGCATGGCCCCAGCTATACCAGTTCGGCGGTACAACTACTACAATAGGAAGGATACAGAGAAGATTAGCATGGCCCCAGC	AUA.CCA..............gUUCG....gC..........................GG..U..A.C...AU.C.UAC.....U.A..C..AA....UA....G.G..A...A.CA..........A...UA..........C.A..G..A....G..A...A...G.A.UU...............................................................................................................................................................................................................A.G.C....A...U..G..G....C....U...C..C...........A.....G..C....-....-...-...-......-...-....-..-...-...--...-....--------.....----.-.-.--...................-------------	<<<.<<_...............____....._~~~~~~~~~~~~~~~~~~~~~~~~~~>>..>..>.>...::.:.:::.....:.:..:..::....::....:.:..:...:.::..........:...::..........:.:..:..:....:..:...:...:.:.::...............................................................................................................................................................................................................:.:.:....:...:..:..:....:....:...:..:...........:.....:..:....:....:...:...:......:...:....:..:...:...::...:....::::::::.....::::.:.:.::...................:::::::::::::	QEEW01185790.1	904-1368	Arthropoda	Arachnida	Pseudoscorpiones	Chernetidae
U6	GCA_003123905.1	Cordylochernes_scorpioides	8e-06	TATCAGCAGGGCTAAACCACGTGTACATTACGTAATGGTGGTCGTACTTATCTCAAGTACGCCATGATAATCATGGTAGGACGTAAGCGAATGCTTTTATCGTAAATGCACCACATATCTACGTATAAATTACACGTTTGTTCGGCGGTACAACTTCTACAATAGGAAGGATACAGAGAAGATTAGCATGGCCTCTGTGATACCAGTTCGGTGGTACAACTACTACAATAGGAAGGATACAGAGAAGATTAGCATGGCCTCTGTGATACCAGTTCGGTGGTACAACTACTATAATAGGAAGGATACAGAGAAGATTAGCATGGCCTCTGTGATACCAGTTCGGTGGTACAACTACTATAATAGGAAGGATACAGAGAAGATTAGCATGGCCCCTGTGATACCAGTTCGGTGGTACAACTACTATAATAGGAAGGATACAGAGAAGATTAGCATGGCCTCTGTG	UAC.CAG...............UUCG.....G..........................UG..G..U.A..cAA.C.UAC.....U.A..C..AA....UA....G.G..A...A.GG..........A...UA..........C.A..G..A....G..A...A...G.A.UU...............................................................................................................................................................................................................A.G.C....A...U..G..G....C....C...U..C...........U.....G..-....-....-...-...-......-...-....-..-...-...--...-....--------.....----.-.-.--...................-------------	<<<.<<_...............____....._~~~~~~~~~~~~~~~~~~~~~~~~~~>>..>..>.>...::.:.:::.....:.:..:..::....::....:.:..:...:.::..........:...::..........:.:..:..:....:..:...:...:.:.::...............................................................................................................................................................................................................:.:.:....:...:..:..:....:....:...:..:...........:.....:..:....:....:...:...:......:...:....:..:...:...::...:....::::::::.....::::.:.:.::...................:::::::::::::	QEEW01248164.1	13475-13937	Arthropoda	Arachnida	Pseudoscorpiones	Chernetidae
U6	GCA_003123905.1	Cordylochernes_scorpioides	8e-06	GATACTTGATCGGTGGTACAACTACTACAATAGGAAGGATACAGAGAAGATTAGCATGGCCCCTGTGATACCAGTTCGGTGGTACAACTACTACAATAGGAAGGATACAGAGAAGATTAGCATGGCCCCTGTGATACCAGTTCGGTGGTACAACTATTACAATAGGAAGGATACAGAGAAAATTAACATGGTCCCTGTGATACCAGTTCGGTGGTACAACTACTACAATAGGAAGGATACAGAGAAGATTAGCATGGCCTCTGTGATACCAGTTCGGTGGTACAACTACTACAATAGGAAGGATACAGTGAAGATTAGCATGGCCCCTGTGATACTTGTTCAGTGGTACAACTACTACAATATGAAGGATACAGTGAAGATTAACACAAAGCCCCAATGCACCATCTTTATACATAAAATGAAAGGATTTAAGTATGAATGTTTCTTTTACACATAATACAAA	UAC.CAG...............UUCG.....G..........................UG..G..U.A..cAA.C.UAC.....U.A..C..AA....UA....G.G..A...A.GG..........A...UA..........C.A..G..A....G..A...A...G.A.UU...............................................................................................................................................................................................................A.G.C....A...U..G..G....C....C...U..C...........U.....G..-....-....-...-...-......-...-....-..-...-...--...-....--------.....----.-.-.--...................-------------	<<<.<<_...............____....._~~~~~~~~~~~~~~~~~~~~~~~~~~>>..>..>.>...::.:.:::.....:.:..:..::....::....:.:..:...:.::..........:...::..........:.:..:..:....:..:...:...:.:.::...............................................................................................................................................................................................................:.:.:....:...:..:..:....:....:...:..:...........:.....:..:....:....:...:...:......:...:....:..:...:...::...:....::::::::.....::::.:.:.::...................:::::::::::::	QEEW01000809.1	90452-90914	Arthropoda	Arachnida	Pseudoscorpiones	Chernetidae
U6	GCA_003123905.1	Cordylochernes_scorpioides	8e-06	TTATTTTCTCACATCAAAGAGAGCAGTGAAGTCACAGTGTACCTAAATACAAATGATGATAATCTAATCTGTTTTAAATAAATATCATAGAATATTTTATATAAAAATAAATAAATATATAATTTAAATTTCAAATATATTAAAAATAATATAAGAAATACGCCATTAATCATGATGTAACANCAGAGAAGATTAGCATGGTCCCTGTGATACCACGGTACAACTACTACAATAGGAAGGATACAGAGAAGATTAGCATGGTCCCTGTGATACCACGGTACAACTACTACAATAGGAAGGATACAGAGAAGATTAGCATGGTCCATGTGATACCAGTTCGGCGGTACAACTACTATAATAGGAACGATACTCAGAGAAGATTAGCATGGCCCCTGCGCAAGGATGACACGCAAAATCGTGAAGCGTTCCATACACAGTAGAACACGCTCTTCTGTAAAGAATAATACCTATCTGCAGAACAAAAGTATCCTTTGTAGAGAGGTGATCTCT	GUC.CCUgu..........gauACCA.....C..........................GG..U..A.C...AA.C.UAC.....U.A..C..AA....UA....G.G..A...A.GG..........A...UA..........C.A..G..A....G..A...A...G.A.UU...............................................................................................................................................................................................................A.G.C....A...U..G..G....U....C...C..C...........U.....G..U....G....A...U...A......C...C....A..C...G...GU...A....CAACUACU....aCAAU.A.G.GA...................AGGAUACAGAGAA	<<<.<<_...............____....._~~~~~~~~~~~~~~~~~~~~~~~~~~>>..>..>.>...::.:.:::.....:.:..:..::....::....:.:..:...:.::..........:...::..........:.:..:..:....:..:...:...:.:.::...............................................................................................................................................................................................................:.:.:....:...:..:..:....:....:...:..:...........:.....:..:....:....:...:...:......:...:....:..:...:...::...:....::::::::.....::::.:.:.::...................:::::::::::::	QEEW01000807.1	48173-48682	Arthropoda	Arachnida	Pseudoscorpiones	Chernetidae
U6	GCA_003123905.1	Cordylochernes_scorpioides	8e-06	ATTCCCGGTTTTTTTTCCACAGAAACAGCTAGGATCATCTGTTGACACGATTTTCGCCATAAATTCTCCAAAGTTACCATGATTTGTAATGAACGGTACATTGTAAAGGTTTGGACGAAAATAATAAGGAATTCATATTAGGAAAATTTTCTGAAATATTTGAGATATCTATAAATATCCCTCTTTCTCTCTCTCTCTACGTACATGCTTTTTCGGTGGTACAACTACTACAATAGGAAGGATACAGAGAAGATTAGCATGGTCCCTGTGATACCAGTTCGGCGGTACAACTACTACAATAGGAAGGATACAGAGAAGATTAGCATGGTCCCTGTGATACCAGTTCGGCGGTACAACTACTACAATAGGAAGGATACAGAGAAGATTAGCATGGCCCCTGTGATACCAGTTCGGCGGTACAACTACTACAATAGGAAGGATACAGAGAAGATTAGCATGGCCCCTGTG	GUA.CAUgc..........uuuUUCG.....G..........................UG.gU..A.C...AA.C.UAC.....U.A..C..AA....UA....G.G..A...A.GG..........A...UA..........C.A..G..A....G..A...A...G.A.UU...............................................................................................................................................................................................................A.G.C....A...U..G..G....U....C...C..C...........U.....G..-....-....-...-...-......-...-....-..-...-...--...-....--------.....----.-.-.--...................-------------	<<<.<<_...............____....._~~~~~~~~~~~~~~~~~~~~~~~~~~>>..>..>.>...::.:.:::.....:.:..:..::....::....:.:..:...:.::..........:...::..........:.:..:..:....:..:...:...:.:.::...............................................................................................................................................................................................................:.:.:....:...:..:..:....:....:...:..:...........:.....:..:....:....:...:...:......:...:....:..:...:...::...:....::::::::.....::::.:.:.::...................:::::::::::::	QEEW01003537.1	55188-55655	Arthropoda	Arachnida	Pseudoscorpiones	Chernetidae
U6	GCA_003123905.1	Cordylochernes_scorpioides	8.1e-06	ACATGCTTGTTCGGCGGTACAACTATTACAATAGGAAGGATACAGAGGAGATTAGCATGGCCCCTGTGATACCAGTTCGACGGTACAACTACTACAATAGGAAGGATACAGAGAAGATTAGCATGGTCCCTGTGATACCAGTTCGGTGGTACAACTACTACAATAGGAAGGATACAGAGAAGATTAGCATGACCCCTGTGATACCAATTCGGCGGTACAACTACTACAATAGAAAGGATACAGAGAAGATTAGCATGACCCCTGTGATACCAGTTCGGCGGTACAACTACTACAATAGGAAGGATACAGAGAAGATTAGCATGGCCCCTGNNNNNNNNNNNNNNNNNNNNNNNNNNNNNNNNNNNNNNNNNNNNNNNNNNNNNNNNNNNNNNNNNNNNNNNNNNNNNNNNNNNNNNNNNNNNNNNNNNNNNNNNNNNNNNNNNNNNNNNNGTGATACCAGTTCG	AUA.CCA..............aUUCG....gC..........................GG..U..A.C...AA.C.UAC.....U.A..C..AA....UA....G.A..A...A.GG..........A...UA..........C.A..G..A....G..A...A...G.A.UU...............................................................................................................................................................................................................A.G.C....A...U..G..A....C....C...C..C...........U.....G..-....-....-...-...-......-...-....-..-...-...--...-....--------.....----.-.-.--...................-------------	<<<.<<_...............____....._~~~~~~~~~~~~~~~~~~~~~~~~~~>>..>..>.>...::.:.:::.....:.:..:..::....::....:.:..:...:.::..........:...::..........:.:..:..:....:..:...:...:.:.::...............................................................................................................................................................................................................:.:.:....:...:..:..:....:....:...:..:...........:.....:..:....:....:...:...:......:...:....:..:...:...::...:....::::::::.....::::.:.:.::...................:::::::::::::	QEEW01002009.1	77612-78075	Arthropoda	Arachnida	Pseudoscorpiones	Chernetidae
U6	GCA_003123905.1	Cordylochernes_scorpioides	8.1e-06	CTTGTACAGCTTGTTCACCGATTCCCCTAATTGGACAATCTTTCTTTTTATCTTCCCACGTACATGTTAGTTCGGCTGTATTTGAAATAACAAGTAGGTTAGAAGATAAAGAGAAGATTAGCATGTCCCCTGTGATACCAGTTCGGCGGTACAACTACTACAAATGGAAGGATACAGAGAAGATTAGCATTGCCCCTGTGATACCAGTTCGGCGGTACAACTACTACAAATGGAAGGATACAGAGAAGATTAGCATGTCCCCTGTGATACCAGTTCGGCGGTACAACTACTACAAATGGAAGGATACAGAGAAGATTAGCATGGCCCCTGTGATACCAGTTCGGCGGTACAACTACTACAATAGGAAGGATACAGAGAAGATTAGCATTGCCCCTGTGATACCAGTTCGGCGGTACAACTACTACAATAGGAAGGATACAGAGAAGATTAGCATGGCCCCTGTG	AUA.CCA..............gUUCG....gC..........................GG..U..A.C...AA.C.UAC.....U.A..C..AA....AU....G.G..A...A.GG..........A...UA..........C.A..G..A....G..A...A...G.A.UU...............................................................................................................................................................................................................A.G.C....A...U..G..U....C....C...C..C...........U.....G..-....-....-...-...-......-...-....-..-...-...--...-....--------.....----.-.-.--...................-------------	<<<.<<_...............____....._~~~~~~~~~~~~~~~~~~~~~~~~~~>>..>..>.>...::.:.:::.....:.:..:..::....::....:.:..:...:.::..........:...::..........:.:..:..:....:..:...:...:.:.::...............................................................................................................................................................................................................:.:.:....:...:..:..:....:....:...:..:...........:.....:..:....:....:...:...:......:...:....:..:...:...::...:....::::::::.....::::.:.:.::...................:::::::::::::	QEEW01046607.1	13339-13802	Arthropoda	Arachnida	Pseudoscorpiones	Chernetidae
U6	GCA_003123905.1	Cordylochernes_scorpioides	8.1e-06	CCCTGTGATACCAGTTCGGCGGTACAACTACCACAATATGAAGGATACAGAGAAGATTAGCATGGTCGCTGTGATACCAGTTCGGCGCTACAACTACTACAATAGGAAAGAGAATATTTTCATGGTCCCTGTGATACCAGTTCGGCGGTACAACCACTACAATAGGCAGGATACAGAGAAGATTAGCATGGCCCCTGTGATACCAGTGCGGCGGTACAACTATTACAATAGGAACGATTCAGAGAAGATTAGCATGGCCCCTGTGATTTTTGACCGAAGATACAAGAGTCATGTACAATTAAAACTATAAATATAATCTATAAAATTATCGTTTGACAGTTGCACTATTGATTTGACAGTACATAAGTAAAATAGAAAGTATAAATCTAAAGAGGGGTTAACACATACACAGCACACACATATTTATAAATAAACATGCAAACATTATAGAATATTAATCTTTAAAAGGAAAATCAAATCTATTTGCATATAGCGCGAGCTAT	UAC.CAG...............UGCG.....G..........................CG..G..U.A..cAA.C.UAU.....U.A..C..AA....UA....G.G..A...A.CG..........A...UU..........C.A..G..A....G..A...A...G.A.UU...............................................................................................................................................................................................................A.G.C....A...U..G..G....C....C...C..C...........U.....G..U....G....A...U...-......U...U....U..U...G...A-...C....CGAAGAUA.....CAAG.A.G.UC...................AUGUACAAUUAAA	<<<.<<_...............____....._~~~~~~~~~~~~~~~~~~~~~~~~~~>>..>..>.>...::.:.:::.....:.:..:..::....::....:.:..:...:.::..........:...::..........:.:..:..:....:..:...:...:.:.::...............................................................................................................................................................................................................:.:.:....:...:..:..:....:....:...:..:...........:.....:..:....:....:...:...:......:...:....:..:...:...::...:....::::::::.....::::.:.:.::...................:::::::::::::	QEEW01001664.1	71182-71684	Arthropoda	Arachnida	Pseudoscorpiones	Chernetidae
U6	GCA_003123905.1	Cordylochernes_scorpioides	8.1e-06	CTCTCTATAAAAGACATTTTGGCTCTGTAATTAAATGTCATCTTTTGGAGAGTGGTTCTACTATACGCGCTTGTTCGGCGGTACACAACTACTGCAATAGGAAGGATACAGAGAAGATTAGCATGGCCTCTGTAATACCAGTTCGGCGGTACAACTACTACAATAGGAAGGATACAGATAAGATTAGCATGGTCTCTGAGATACCAGTTCGGCGGTACAACTACTACAATAGGAAAGATACAGAGAAGATTAGCATGGCTCCTGTGATACCAGNNNNNNNNNNNNNNNNNNNNNNNNNNNNNNNNNNNNNNNNNNNNNNNNNNNNNNNNNNNNNNNNNNNNNNNNNNNNNNNNNNNNNNNNNNNNNNNNNNNNNNNNNNNNNNNNNNNNNNNNNNNNNNNNNNNNNNNNNNNNNNNNNNNNNNNNNNNNNNNNNNNNNNNNNNNNNNNNNNNNNNNNNNNNNNN	AUA.CCA..............gUUCG....gC..........................GG..U..A.C...AA.C.UAC.....U.A..C..AA....UA....G.G..A...A.AG..........A...UA..........C.A..G..A....G..A...A...G.A.UU...............................................................................................................................................................................................................A.G.C....A...U..G..G....C....U...C..C...........U.....G..-....-....-...-...-......-...-....-..-...-...--...-....--------.....----.-.-.--...................-------------	<<<.<<_...............____....._~~~~~~~~~~~~~~~~~~~~~~~~~~>>..>..>.>...::.:.:::.....:.:..:..::....::....:.:..:...:.::..........:...::..........:.:..:..:....:..:...:...:.:.::...............................................................................................................................................................................................................:.:.:....:...:..:..:....:....:...:..:...........:.....:..:....:....:...:...:......:...:....:..:...:...::...:....::::::::.....::::.:.:.::...................:::::::::::::	QEEW01045818.1	7249-7712	Arthropoda	Arachnida	Pseudoscorpiones	Chernetidae
U6	GCA_003123905.1	Cordylochernes_scorpioides	8.1e-06	CTGTGATACCAGTTCGGTGGTACAACTACTACAATAGGAAGGATACAGAGAAGATTAGCATGGTCCCTGTGATACCAGTTCGGCGGTACAACTACTAGAATATGAACGATACATAGAAGATTAGCATGGCCCCTGTGATAACAGTTCGGTGGTACAACTACTACAATCGGAAGGATACAGAGAAGATTAGCATGGCCCCTGTGATACCAGTTCGGCAGTACAACTACTACAATAGGAAGGATACAGAGAAGATTAGCATGGTCCCTGTGATACCATTTCGATGACCCAGCTATGACAATATAAAATATACGTAGAAAATGATAAAACATAGACCCTGCACAAAGGCGAGACACTAAAATGTTAAACAAACAATCCATTCCAGAAACAAGCCAAAGTCCTACCCGGCAGACATGTGCCCCCTCGACATGCCACGTGTATCAGGCCTCACACCAGCCTCCCAGGGGCCTTCTAGGGGGACCCTGAGTAAAAAAACCATTAAGGGGAACTTGGCATGCCACAACCCCCCGGGCACATTAGAAAAAAAGGTCATAAAAATTTATATAAGAAGGGGTTAGCGGA	GUG.AUAcc...........agUUCG....gC..........................AG..U..A.C...AA.C.UAC.....U.A..C..AA....UA....G.G..A...A.GG..........A...UA..........C.A..G..A....G..A...A...G.A.UUagcauggucccugugauaccauuucgaugacccag.........................................................................................................................................cuaugacaauauaaaauauacguagaaaaugauaaA.A.C....A...U..A..G....A....C...C..C...........U.....G..C....A....C...A...A......A...G....G..C...G...AG...A....CACUAAAA.....UGUU.A.A.AC...................AAACAAUCCAUUC	<<<.<<_...............____....._~~~~~~~~~~~~~~~~~~~~~~~~~~>>..>..>.>...::.:.:::.....:.:..:..::....::....:.:..:...:.::..........:...::..........:.:..:..:....:..:...:...:.:.::...............................................................................................................................................................................................................:.:.:....:...:..:..:....:....:...:..:...........:.....:..:....:....:...:...:......:...:....:..:...:...::...:....::::::::.....::::.:.:.::...................:::::::::::::	QEEW01000211.1	138938-139516	Arthropoda	Arachnida	Pseudoscorpiones	Chernetidae
U6	GCA_003123905.1	Cordylochernes_scorpioides	8.1e-06	ATTCAACCGTGACATCACTTCACAGATCTCACAAAATAAATGACAAAATCCATTTAGTTTTCCGCGATGGATTTCCATTTGTACTAGACAGGGTTTGATTCCATTCGATCCTGTGTCAGAGCGTACATTCGATTTGTTGGCAGGATCTCTCCGCACGCTGTCTCGAGAAGGATTCCTTTTTCCCTGCTCGCGATAGTTTTGCATACGCTCCTTCAGCCTGCATATACCGAGAGTGGAGCTATACAAGGAAGATTAGCATGTCTCCTGTTTAAGGATTATACTTTTTTTTTACTTATCCTTTTATTAGTCTAAATTAGACAAGATCTTGGAGATCGTGCTTATAAAGAAGTTCAAGAATTATTCTTGGTTCTCTGTACAGGGATCCTTTGTCCTTTTCAATACTTAATATTATGAAGCCATTGTCCATGCACTTTATATTTGAGAATTTTTTTTTTTTTTTTGAGTTAGAAATCTATATCTTTACAGTATAAGCATTCAAACATTG	GCA.UACgc..........uccUUCA.....G..........................CC..U..G.C...AU.A.UAC.....C.G..A..GA....GU....G.G..A...G.CU..........A...UA..........C.A..A..G....G..A...A...G.A.UU...............................................................................................................................................................................................................A.G.C....A...U..G..U....C....U...C..C...........U.....G..U....U....U...A...A......G...G....A..U...U...AU...A....CUUUUUUU.....UU--.-.-.AC...................UUAUCCUUUUAUU	<<<.<<_...............____....._~~~~~~~~~~~~~~~~~~~~~~~~~~>>..>..>.>...::.:.:::.....:.:..:..::....::....:.:..:...:.::..........:...::..........:.:..:..:....:..:...:...:.:.::...............................................................................................................................................................................................................:.:.:....:...:..:..:....:....:...:..:...........:.....:..:....:....:...:...:......:...:....:..:...:...::...:....::::::::.....::::.:.:.::...................:::::::::::::	QEEW01002371.1	21951-22455	Arthropoda	Arachnida	Pseudoscorpiones	Chernetidae
U6	GCA_003123905.1	Cordylochernes_scorpioides	8.1e-06	NNNNNNNNNNNNNNNNNNNNNNNNNNNNNNNNNNNNNNNNNNNNNNNNNNNNNNNNNNNNNNNNNNNNNNNNNNNNNNNNNNNNNNNNNNNNNNNNNNNNNNNNNNNNNNNNNNNNNNNNNNNNNNNNNNNNNNNNNNNNGTTCGGCGGTACAACTACTACAATAGGAACGATACAGAGAAGATTAGCATGGCCCCTGTGATACCAGTTCGGCGGTACAACTACTACAATAGGAACGATACAGAGAAGATTATCATGGCCCCTGTGATACTTGTTCGGCGGTACAACTACTACAATAGGAACGATACAGAGAATATTAGAATGGCCCCTGTGATACTCGTTCGGCGGTACAACTACTACAATAGGAACGATACAGAGAAGATTAGCATGGCCCCTGCGCATACACGCAAATTCGTGAAGTGTTCTAAACTATTTCCTTCCAGTATATTCAAAGAACACACAGAT	AUA.CCA..............gUUCG....gC..........................GG..U..A.C...AA.C.UAC.....U.A..C..AA....UA....G.G..A...A.CG..........A...UA..........C.A..G..A....G..A...A...G.A.UU...............................................................................................................................................................................................................A.U.C....A...U..G..G....C....C...C..C...........U.....G..-....-....-...-...-......-...-....-..-...-...--...-....--------.....----.-.-.--...................-------------	<<<.<<_...............____....._~~~~~~~~~~~~~~~~~~~~~~~~~~>>..>..>.>...::.:.:::.....:.:..:..::....::....:.:..:...:.::..........:...::..........:.:..:..:....:..:...:...:.:.::...............................................................................................................................................................................................................:.:.:....:...:..:..:....:....:...:..:...........:.....:..:....:....:...:...:......:...:....:..:...:...::...:....::::::::.....::::.:.:.::...................:::::::::::::	QEEW01000213.1	125936-126399	Arthropoda	Arachnida	Pseudoscorpiones	Chernetidae
U6	GCA_003123905.1	Cordylochernes_scorpioides	8.1e-06	CTATAGGAACGATATATATAGGAACGAATAATAGGAACTATACAGAGAAGATTAGCATGGTCCCTGTAATACCAGTTCGGCGGTACAACTACTACAATAGGAACGATACAGAGAAGATTAGCATGGTCCCTGTAATACCAGTTCGGCGGTACAACTACTACAATAGGATCGATACAGAGAAGATTATCATGGCCCCTGTAATACCAGTTCGGCGGTACAACTACTACAATAGGAACGATACAGAGAAGATTATCATGGCCCCTGTAATACCAGTTCGGCGGTACAACTACTACAATAGGAACGATACAGAGAAGATTAGCATGGTCCCTGTGATACCAGTTCGGCGGTACAAGTACTACAATAGGAACGATACAGAGAAAATTAGCATGGCCCCTGCGCAAGGAGGATACGCAATATCGTGAAGCGTTCTCTCTCTCTCTCTTGATATGACCCAGATTCCTGGA	AUA.CCA..............gUUCG....gC..........................GG..U..A.C...AA.C.UAC.....U.A..C..AA....UA....G.G..A...A.CG..........A...UA..........C.A..G..A....G..A...A...G.A.UU...............................................................................................................................................................................................................A.U.C....A...U..G..G....C....C...C..C...........U.....G..-....-....-...-...-......-...-....-..-...-...--...-....--------.....----.-.-.--...................-------------	<<<.<<_...............____....._~~~~~~~~~~~~~~~~~~~~~~~~~~>>..>..>.>...::.:.:::.....:.:..:..::....::....:.:..:...:.::..........:...::..........:.:..:..:....:..:...:...:.:.::...............................................................................................................................................................................................................:.:.:....:...:..:..:....:....:...:..:...........:.....:..:....:....:...:...:......:...:....:..:...:...::...:....::::::::.....::::.:.:.::...................:::::::::::::	QEEW01017730.1	13812-14275	Arthropoda	Arachnida	Pseudoscorpiones	Chernetidae
U6	GCA_003123905.1	Cordylochernes_scorpioides	8.1e-06	TGATACCAGTTCGGCGGTACAACTACTACAATAGGAAGGATACAGAGAAGATTAGTATGACCCCTGTGATACCAGTTCGGCGGTACAACTACTACAATAGGAACGATACAGAGAAGATTAGCATGGCCCCTGTGATACCAGTTCGGCGGTACAACTACTACAATAGGAAGGATACAGAGAAGATTAGTATGACCCCTGTGATACCAGTTCGGCGGTACAACTACTACAATAGGAACGATACAGAGAAGATTATCATGGCCCCTGTGATACCAGTTCGGCGGTACAACTACTACAATAGGAAGGATACAGAGAAGATTAGCATGGCCCCTGTGATACCAGTTCGGCGGTACCCTGCGCAAGGATGACACGCAAAATCATTAAGCGTTCTCTCTCTAGCAGTTTTAGCTTTAAATTTATTAACTATTTTTAAAGTTTACGAGAAAAACCTCTCTTAATCGGGCAAC	AUA.CCA..............gUUCG....gC..........................GG..U..A.C...AA.C.UAC.....U.A..C..AA....UA....G.G..A...A.CG..........A...UA..........C.A..G..A....G..A...A...G.A.UU...............................................................................................................................................................................................................A.U.C....A...U..G..G....C....C...C..C...........U.....G..-....-....-...-...-......-...-....-..-...-...--...-....--------.....----.-.-.--...................-------------	<<<.<<_...............____....._~~~~~~~~~~~~~~~~~~~~~~~~~~>>..>..>.>...::.:.:::.....:.:..:..::....::....:.:..:...:.::..........:...::..........:.:..:..:....:..:...:...:.:.::...............................................................................................................................................................................................................:.:.:....:...:..:..:....:....:...:..:...........:.....:..:....:....:...:...:......:...:....:..:...:...::...:....::::::::.....::::.:.:.::...................:::::::::::::	QEEW01041262.1	3440-3903	Arthropoda	Arachnida	Pseudoscorpiones	Chernetidae
U6	GCA_003123905.1	Cordylochernes_scorpioides	8.1e-06	ATTGGAACGATACAGAAGATTAACACTGCTCCATGTGCAAGAATGATAGGTCAAATCTTTAATCGTTCTAAATTCAAGGGATACACGCTTGTTCATTGGTACAACTACTACAATTGGAACGATACAAAAGATTAGCACTGCTCCATGTGCAAGAATGATAGGCCAAATCTTTAATCGTTCTAAATTCAAGGAATACACGCTTGTTCATTGGTACAACTACTACAATTGGAACGATACAGAAGATTAACACTGCTCCATGTGCAAGAATGATAGGTCAAATCTTTAATCGTTCTAAATTCAAGGGATACACGCTTGTTCATTGGTACAACTACTACAATTGGAACGATACAAAAGATTAGCACTGCTCCATGTGCAAGAGCGATAGGCAAAATCTTTAATCGTTCTAAATTCAAGGGATACACGCTTGTTCATTGGTACAACTACTACAATTGGAACGCTACAAAAGATTAGCACTGCTCCATGTGCAAGAATGATAGGCCA	UUG.UUC...............AUUG.....G..........................UA..C..A.A...CU.A.--C.....U.A..C..AA....UU....G.G..A...A.CG..........A...UA..........C.A..G..-....-..A...A...G.A.UU...............................................................................................................................................................................................................A.A.C....A...C..U..G....C...uC...C..A...........U.....G..U....G....C...A...A......G...A....A..U...G...AU...A....GGUCAAAU.....CUUU.A.A.UC...................GUUCUAAAUUCAA	<<<.<<_...............____....._~~~~~~~~~~~~~~~~~~~~~~~~~~>>..>..>.>...::.:.:::.....:.:..:..::....::....:.:..:...:.::..........:...::..........:.:..:..:....:..:...:...:.:.::...............................................................................................................................................................................................................:.:.:....:...:..:..:....:....:...:..:...........:.....:..:....:....:...:...:......:...:....:..:...:...::...:....::::::::.....::::.:.:.::...................:::::::::::::	QEEW01161756.1	974-1474	Arthropoda	Arachnida	Pseudoscorpiones	Chernetidae
U6	GCA_003123905.1	Cordylochernes_scorpioides	8.1e-06	AATCGTTCTAAATTCAAGGGATACACGCTTGTTCATTGGTACAACTACTACAATTGGAACGATACAAAAGATTAGCACTCTGCTCCATGTGCAAGAATGATAGGCCAAATCTTTAATCGTTCTAAATTCAAGGAATACACGCTTGTTCATTGGTACAACTACTACAATTGGAACGATACAGAAGATTAACACTGCTCCATGTGCAAGAATGATAGGTCAAATCTTTAATCGTTCTAAATTCAAGGGATACACGCTTGTTCATTGGTACAACTACTACAATTGGAACGATACAAAAGATTAGCACTGCTCCATGTGCAAGAATGATAGGCCAAATCTTTAATCGTTCTAAATTCAAGGAATACACGCTTGTTCATTGGTACAACTACTACAATTGGAACGATACAGAAGATTAACACTGCTCCATGTGCAAGAATGATAGGTCA	UUG.UUC...............AUUG.....G..........................UA..C..A.A...CU.A.--C.....U.A..C..AA....UU....G.G..A...A.CG..........A...UA..........C.A..G..-....-..A...A...G.A.UU...............................................................................................................................................................................................................A.A.C....A...C..U..G....C...uC...C..A...........U.....G..U....G....C...A...A......G...A....A..U...G...AU...A....GGUCAAAU.....CUUU.A.A.UC...................GUUCUAAAUUCAA	<<<.<<_...............____....._~~~~~~~~~~~~~~~~~~~~~~~~~~>>..>..>.>...::.:.:::.....:.:..:..::....::....:.:..:...:.::..........:...::..........:.:..:..:....:..:...:...:.:.::...............................................................................................................................................................................................................:.:.:....:...:..:..:....:....:...:..:...........:.....:..:....:....:...:...:......:...:....:..:...:...::...:....::::::::.....::::.:.:.::...................:::::::::::::	QEEW01161756.1	1198-1698	Arthropoda	Arachnida	Pseudoscorpiones	Chernetidae
U6	GCA_003123905.1	Cordylochernes_scorpioides	8.1e-06	ACACGCTTGCTCGGCGGTACAACTACTACAATAGGAACGATACAGAGAAGATTAGCATGGCCCCTGTGATACCAGTTCGGCGGTACAACTACTACAATAGGAACGATACAGAGAAGATTAGCATGGCCCCTGTGATACCAGTTCGGCGGTACAACTACTACAATAGGAACGATACAGAGAAGATTAGCATGGCCCCTGTGATACCAGTTCGGCGGTACAACTACTACAATAGGAAAGATACAGAGAAGATTAGCATGGCTCCTGTGATACCAGTTCGGCGGTACAACTACTACAATAGGAACGATACAGAGAAGATTAGCATGACCCTTGCGCAAGGATGACACGCAAAATCGTGAAGCGTTCCATATATAAGAAATAGAATTTTAAAATGTGAATGTGTCTTTTTACAAATAAAACAGGCATTCTACTGTCCTTACTGCGATGTAAAAATATTGAGAGGGCTT	AUA.CCA..............gUUCG....gC..........................GG..U..A.C...AA.C.UAC.....U.A..C..AA....UA....G.G..A...A.AG..........A...UA..........C.A..G..A....G..A...A...G.A.UU...............................................................................................................................................................................................................A.G.C....A...U..G..G....C....U...C..C...........U.....G..-....-....-...-...-......-...-....-..-...-...--...-....--------.....----.-.-.--...................-------------	<<<.<<_...............____....._~~~~~~~~~~~~~~~~~~~~~~~~~~>>..>..>.>...::.:.:::.....:.:..:..::....::....:.:..:...:.::..........:...::..........:.:..:..:....:..:...:...:.:.::...............................................................................................................................................................................................................:.:.:....:...:..:..:....:....:...:..:...........:.....:..:....:....:...:...:......:...:....:..:...:...::...:....::::::::.....::::.:.:.::...................:::::::::::::	QEEW01002190.1	67192-67655	Arthropoda	Arachnida	Pseudoscorpiones	Chernetidae
U6	GCA_003123905.1	Cordylochernes_scorpioides	8.1e-06	CAGTTCGGCGGTACAACAACTACAATAGGAAGGATACAGAGAAAATTAGCATGGTCCCTGTGATACCAGTTCGGCGGTACAACAACTACAATAGGAACGATACAGAGAAGATTAGCATGGCCTCTGTGATACCAGTTCGGCGGTACAACTACTACAATAGGAAGGATACAGAAAAGATTATCATGGCCTCTGTGATACCAGTTCGGCGGTACAACAACTACAATAGGAAGGATACAGAGAAAATTAGCATGGTCCCTGTGATACCAGTTCGGCGGTACAACTACTACAATAGGAAGGATACAGATAAGATTAGCATGTCCCCTGTG	AUA.CCA..............gUUCG....gC..........................GG..U..A.C...AA.C.AAC.....U.A..C..AA....UA....G.G..A...A.CG..........A...UA..........C.A..G..A....G..A...A...G.A.UU...............................................................................................................................................................................................................A.G.C....A...U..G..G....C....C...U..C...........U.....G..-....-....-...-...-......-...-....-..-...-...--...-....--------.....----.-.-.--...................-------------	<<<.<<_...............____....._~~~~~~~~~~~~~~~~~~~~~~~~~~>>..>..>.>...::.:.:::.....:.:..:..::....::....:.:..:...:.::..........:...::..........:.:..:..:....:..:...:...:.:.::...............................................................................................................................................................................................................:.:.:....:...:..:..:....:....:...:..:...........:.....:..:....:....:...:...:......:...:....:..:...:...::...:....::::::::.....::::.:.:.::...................:::::::::::::	QEEW01244255.1	1-326	Arthropoda	Arachnida	Pseudoscorpiones	Chernetidae
U6	GCA_003123905.1	Cordylochernes_scorpioides	8.1e-06	ACCAGTTCGGCGGTACAACTACTACAATAGGAAGGATACAGAGATGATTAGCATGGCCCCTGTGATACCAGTTCGGCGGTACAACTACTACAATAGGAACTATACACAGAGAAGATTAGCATGGCCCCTGTGTGATACCAGTTCGGCGGTACAACTACTACAATAGGAAGTATACAGAGAATATTAGCATGGGCCCTGTGATACCAGTTCGGCGGTACAACTAATACAATAGGAAGGATACAGAGAAGATTAGCATGGTCCCTGTGATGCCAGTTCGGCGGTACAACTACTACAATAGGAAGGTTACAGAGAAGATTAGCATGGCCCCTGTGTGATACCAGTTCGGCGGTACAACTACTACAATAGAAAGGATACAGAGAAGATTAGCATGGCCCCTGTGATACCAGTTCGGCGCTACAACTACTACAATAGGAAGGATACAGAGAAGATTAGCATGGTCCCTG	AUA.CCA..............gUUCG....gC..........................GG..U..A.C...AA.C.UAA.....U.A..C..AA....UA....G.G..A...A.GG..........A...UA..........C.A..G..A....G..A...A...G.A.UU...............................................................................................................................................................................................................A.G.C....A...U..G..G....U....C...C..C...........U.....G..-....-....-...-...-......-...-....-..-...-...--...-....--------.....----.-.-.--...................-------------	<<<.<<_...............____....._~~~~~~~~~~~~~~~~~~~~~~~~~~>>..>..>.>...::.:.:::.....:.:..:..::....::....:.:..:...:.::..........:...::..........:.:..:..:....:..:...:...:.:.::...............................................................................................................................................................................................................:.:.:....:...:..:..:....:....:...:..:...........:.....:..:....:....:...:...:......:...:....:..:...:...::...:....::::::::.....::::.:.:.::...................:::::::::::::	QEEW01003595.1	63100-63563	Arthropoda	Arachnida	Pseudoscorpiones	Chernetidae
U6	GCA_003123905.1	Cordylochernes_scorpioides	8.1e-06	TGATACCAGTTCGGCGGTACAACTACTACAATAGGAAGGATACAGAGAAGATTAGTATGGTCCCTGTGATACCAGTTCGGCGGTTCAACTACTACAATAGGAAGGATACAGAGAAGATTAGCATTGTCCCTGTGATACCAGTTCGTCGGTACAACTACTAAAATAGGAAGGATACAGAGAAGATTAGCATGGTCCCTGTGATACCAGTTCGGCGGTACAACTAATACAATAGGAAGGATACAGAGAAGATTAGCATGGTCCCTGTGATACCAGTTCGGCGGTACAACTACTACAATAGGAAGGATACAGAGAAGATTAGCATGGTCCCTGTGATACCAGTTCGGCGGTACAACTACTACAATAGGAAGGATACAGAGAGTATAAAGTATTACATACTCTACATATAGTATAGAACCTCCATACAAGTATAGTATGCAACCTAACATTATTGTATATATGTATAT	AUA.CCA..............gUUCG....gC..........................GG..U..A.C...AA.C.UAA.....U.A..C..AA....UA....G.G..A...A.GG..........A...UA..........C.A..G..A....G..A...A...G.A.UU...............................................................................................................................................................................................................A.G.C....A...U..G..G....U....C...C..C...........U.....G..-....-....-...-...-......-...-....-..-...-...--...-....--------.....----.-.-.--...................-------------	<<<.<<_...............____....._~~~~~~~~~~~~~~~~~~~~~~~~~~>>..>..>.>...::.:.:::.....:.:..:..::....::....:.:..:...:.::..........:...::..........:.:..:..:....:..:...:...:.:.::...............................................................................................................................................................................................................:.:.:....:...:..:..:....:....:...:..:...........:.....:..:....:....:...:...:......:...:....:..:...:...::...:....::::::::.....::::.:.:.::...................:::::::::::::	QEEW01033968.1	2717-3180	Arthropoda	Arachnida	Pseudoscorpiones	Chernetidae
U6	GCA_003123905.1	Cordylochernes_scorpioides	8.1e-06	GATACCAGTTCGGCGGTACAACTACTAAAACAAGAACGATACAGAGAATATTAGCATGGCCCCTGTGATACCAGTTCGGCGGTACAACTACTAAAACAGGAACAATACAGAGAATATTAGCATGGCCCTTGTGATACCAGTTCGGCGGTACAACTACTATAACAGGAACGATACAGAGAAGATTAGCATGGCCCCTGTGATACCAGTTTGGCGGTACAAATACTATAACAGGAACGATACAGAGAAGATTAGCATGGCCCCTGTGATACCAGTTTGGCGGTACAACTACTAAAATAGGAACAATACGGAGAAAATTAGCATGGTCCCTGAGCAAAGGTGACACAAAATCGGGAAGCGTTCTTTTTCCACTCCATTTCTGATCTCTCAGAAGAATCTGTGAATAAGACTAAAAGGTCTTAATAAAGGGAGTGATTGTAATACAGAGATAACTGAACGCTGTATC	UAC.CAG...............UUUG.....G..........................CG..G..U.A..cAA.A.UAC.....U.A..U..AA....CA....G.G..A...A.CG..........A...UA..........C.A..G..A....G..A...A...G.A.UU...............................................................................................................................................................................................................A.G.C....A...U..G..G....C....C...C..C...........U.....G..-....-....-...-...-......-...-....-..-...-...--...-....--------.....----.-.-.--...................-------------	<<<.<<_...............____....._~~~~~~~~~~~~~~~~~~~~~~~~~~>>..>..>.>...::.:.:::.....:.:..:..::....::....:.:..:...:.::..........:...::..........:.:..:..:....:..:...:...:.:.::...............................................................................................................................................................................................................:.:.:....:...:..:..:....:....:...:..:...........:.....:..:....:....:...:...:......:...:....:..:...:...::...:....::::::::.....::::.:.:.::...................:::::::::::::	QEEW01001317.1	50180-50642	Arthropoda	Arachnida	Pseudoscorpiones	Chernetidae
U6	GCA_003123905.1	Cordylochernes_scorpioides	8.1e-06	CCTGTTATATCAGTTCGTACAACTGCTACAATAGGAACGATACAAAGAATATTAGCATGGCCCCTGTGATACCAGTTCGGCGGTACAACAACTACAATAGAAACGATACAGAGAAGATTAGCATGGCCCCTGTGATACCAGTTCGGCGGTACAACTACTACAATAGAAACGATACAGAGAAGATTAGCATGGCCCCTGTGATACCAGTTCGGCGGTACAACAACTACAATAGGAACGATACAGAGAAGATTAGCATGGCCTCTGTGATACCATTTCGGTGGTACAATAACTACAATAGAAACGATACAGAGAAGATTAGCATGGCCCCTGTGATACCAGTTCGGCGAAGAATTATTGCTTTGATTTAAATATTTCATTCAGTATATATACAGCTAATAATTTGTTTGCTGTTAGATAAAGATTGATAAGACAAAGGATCGATAAGATAAAGGGTTGAAGGGGCA	AUA.CCA..............gUUCG....gC..........................GG..U..A.C...AA.C.AAC.....U.A..C..AA....UA....G.G..A...A.CG..........A...UA..........C.A..G..A....G..A...A...G.A.UU...............................................................................................................................................................................................................A.G.C....A...U..G..G....C....C...U..C...........U.....G..-....-....-...-...-......-...-....-..-...-...--...-....--------.....----.-.-.--...................-------------	<<<.<<_...............____....._~~~~~~~~~~~~~~~~~~~~~~~~~~>>..>..>.>...::.:.:::.....:.:..:..::....::....:.:..:...:.::..........:...::..........:.:..:..:....:..:...:...:.:.::...............................................................................................................................................................................................................:.:.:....:...:..:..:....:....:...:..:...........:.....:..:....:....:...:...:......:...:....:..:...:...::...:....::::::::.....::::.:.:.::...................:::::::::::::	QEEW01004449.1	36930-37393	Arthropoda	Arachnida	Pseudoscorpiones	Chernetidae
U6	GCA_003123905.1	Cordylochernes_scorpioides	8.1e-06	GCAGGCTGAGCAACTTTCTACCTCTGTGAACTTGTTTTTCAGACAGTTTAAGATTAAGATTGAAACTACTTTATTTCAATGTTCATATAAGATTATATATGGTTGATTACAAAATTGAATAAATACGAATAAATAAGATTATATAATCAGACAGTTTAAGCATCAGGTGAATGTTGTGTTGTAAGGCGAGCCATCTATCCGTTAGTTAGGTGGCACAACTACTGAAACTGGAAGTATACAGAGTAGATCAGCATGGGACAAGAATGACACGCAAAATCGTGAAGTGCTCTAAAGAACTAGACATGCCGGCGAGGCAGCTTCCTACCTCTGCGAACTTATTTTTCAGTCATTTCAAGCATCAGGTGAATGTTGTGTTATAAGGTGATAACATGCCATCTATCCGTTAGTTAGGTGGCACAACTACTGAAACTGGAAGTATACAGAGAAGATCAGCATGGGACAAGAATGACACGCAAAATCGTGAAGTGCTCTAAAGAA	GUU.AGU...............UAGG.....U..........................GG..C..A.C...AA.C.UAC.....U.G..A..AA....CU....G.G..A...A.GU..........A...UA..........C.A..G..A....G..U...A...G.A.UC...............................................................................................................................................................................................................A.G.C....A...U..G..G....-....-...-..-...........-.....-..G....A....C...A...A......G...A....A..U...G...AC...A....CGCAAAAU.....CGUG.A.A.GU...................GCUCUAAAGAACU	<<<.<<_...............____....._~~~~~~~~~~~~~~~~~~~~~~~~~~>>..>..>.>...::.:.:::.....:.:..:..::....::....:.:..:...:.::..........:...::..........:.:..:..:....:..:...:...:.:.::...............................................................................................................................................................................................................:.:.:....:...:..:..:....:....:...:..:...........:.....:..:....:....:...:...:......:...:....:..:...:...::...:....::::::::.....::::.:.:.::...................:::::::::::::	QEEW01081533.1	1017-1514	Arthropoda	Arachnida	Pseudoscorpiones	Chernetidae
U6	GCA_003123905.1	Cordylochernes_scorpioides	8.1e-06	AAGATAAGGAATGAGGGAAGTTTACAGAGTAAATATCGAAATTGATAATCTGTTATTGAAATAAAAAAAAATACTTCGCTACAATATATTAAATCTCATATTCATTATTATTCAAATCAAGGTATTTTTAAGTAAATTCATATTCAAAATAAAAAAGGAAGATGCATCACTGTCATTTAAGAAGAAGATTGTACAGCCGAATGCTTGTTCTGCGTTATATATACTACAATAGGAACGATACAGAGAAGATTAGCATGACCCCCTATTCAATATTGCTTATATTGAGGTGCTTTTCAAATAAATTCATATTCAAAATAAAAAAGGAAGATGCATCACTGCCATTTAAGAAGAAGATTGTACCGCCGAACGCTTGTTCTGCGGTACATATACTAAAATTGGAATGATAAAGATTAGCATGGCCCCTGCTCAAGGATGACACGTAAAATCGTGAAGCGTTCAATATATATTTGTCGTTATATCGAATTCCAAGATAAACCCACAGA	AUG.CUUg.............uUCUG.....C..........................GU..U..A.U...AU.A.UAC.....U.A..C..AA....UA....G.G..A...A.CG..........A...UA..........C.A..G..A....G..A...A...G.A.UU...............................................................................................................................................................................................................A.G.C....A...U..G..A....C...cC...C..C...........U.....A..U....U....C...A...A......U...A....U..U...G...--...-....-CUUAUAU.....UGAG.G.U.GC...................UUUUCAAAUAAAU	<<<.<<_...............____....._~~~~~~~~~~~~~~~~~~~~~~~~~~>>..>..>.>...::.:.:::.....:.:..:..::....::....:.:..:...:.::..........:...::..........:.:..:..:....:..:...:...:.:.::...............................................................................................................................................................................................................:.:.:....:...:..:..:....:....:...:..:...........:.....:..:....:....:...:...:......:...:....:..:...:...::...:....::::::::.....::::.:.:.::...................:::::::::::::	QEEW01017484.1	18972-19474	Arthropoda	Arachnida	Pseudoscorpiones	Chernetidae
U6	GCA_003123905.1	Cordylochernes_scorpioides	8.1e-06	CTGTGAAACCAGTTCGGCGGAACAACTACTACAATAGGAAGGATACATAGATTAGCATGGTCCCTGTGATACTTGTTCGGCGGTATAACTACTACAATAGGAAGGATACATAGAAGATTAGCATGGCCCCTGTGATACTTGTTCGGCGGTACAAGTACTGCACTAGGAAGGTTACAGAGAAGATTAGCATGGTCCCTGTGATACCAGTTCGGCGGTACAACTACTAGACTAGGAAGGATACAGAGAAGATTAGCATGGCCCCTGTGATACCAGTTCGGCGGTACAACTACTACACTAGGAACGATACAGAGAAGATTAGCATGGCCCCTGTGATACCAGTTCGGCGGTACAACTACTACACTAGGAACGATACAGAGANNNNNNNNNNNNNNNNNNNNNNNNNNNNNNNNNNNNNNNNNNNNNNNNNNNNNNNNNNNNNNNNNNNNNNNNNNNNNNNNNNNNNN	AUA.CCA..............gUUCG....gC..........................GG..U..A.C...AA.C.UAC.....U.A..G..AC....UA....G.G..A...A.GG..........A...UA..........C.A..G..A....G..A...A...G.A.UU...............................................................................................................................................................................................................A.G.C....A...U..G..G....C....C...C..C...........U.....G..-....-....-...-...-......-...-....-..-...-...--...-....--------.....----.-.-.--...................-------------	<<<.<<_...............____....._~~~~~~~~~~~~~~~~~~~~~~~~~~>>..>..>.>...::.:.:::.....:.:..:..::....::....:.:..:...:.::..........:...::..........:.:..:..:....:..:...:...:.:.::...............................................................................................................................................................................................................:.:.:....:...:..:..:....:....:...:..:...........:.....:..:....:....:...:...:......:...:....:..:...:...::...:....::::::::.....::::.:.:.::...................:::::::::::::	QEEW01007594.1	5309-5772	Arthropoda	Arachnida	Pseudoscorpiones	Chernetidae
U6	GCA_003123905.1	Cordylochernes_scorpioides	8.1e-06	TGATACTAGTTCGGCGATATAACTACTACAATAGGAAGGATACAGAGAAGATTAGCATGGCCCCTGTGATACTTGATCGGCGGTATAACTACTACAATAGGAAGGATAAAGAGAAGATTAGCATGGCCCCTGTGATACTTGTTCGGCGGTACAAATACTGCACTAGGAAGGTTACAGAGAAGATTAGCATGGTCCCTGTGATACCAGTTCGGCGGTACAACTACTAGACTAGGAAGGATACAGAGAAGATTAGCATGGCCCCTGTGATACCAGTTCGGCGGTACAACTACTTCACTAGGAACGATACAGAGAAGATTAGCATGGCCCCTATGATACCAGTTCGGCGGTACAACTACTACACTAGGAACGACACAGAGAAGATTAGCATGGCCCCTGTGATACCAGTTCGGCGGTACAACTACTACACTAGGAACGATACAGAGAAGATTAGCATGGTCCCTGTG	AUA.CCA..............gUUCG....gC..........................GG..U..A.C...AA.C.UAC.....U.A..G..AC....UA....G.G..A...A.GG..........A...UA..........C.A..G..A....G..A...A...G.A.UU...............................................................................................................................................................................................................A.G.C....A...U..G..G....C....C...C..C...........U.....G..-....-....-...-...-......-...-....-..-...-...--...-....--------.....----.-.-.--...................-------------	<<<.<<_...............____....._~~~~~~~~~~~~~~~~~~~~~~~~~~>>..>..>.>...::.:.:::.....:.:..:..::....::....:.:..:...:.::..........:...::..........:.:..:..:....:..:...:...:.:.::...............................................................................................................................................................................................................:.:.:....:...:..:..:....:....:...:..:...........:.....:..:....:....:...:...:......:...:....:..:...:...::...:....::::::::.....::::.:.:.::...................:::::::::::::	QEEW01007594.1	70-533	Arthropoda	Arachnida	Pseudoscorpiones	Chernetidae
U6	GCA_003123905.1	Cordylochernes_scorpioides	8.1e-06	TATTCTTCAGTTAGACGGAGTACATATAACTAGAGGGAGAACTGAAATTGATTAACATGGCCCCTGAGTTCCATATTCAATGGTACTATTGCTACAATAGGAAGTATACAGAGAAGATTAGCATGGCCCCTGTGATACCAGTTCGGCGGTACAACTACTACAATAGGAAGGATACAGAGAAGATTAGCATGGCCCCTGTGATACCAGTTCGGCGGTACAACTACTACAATAGGAAGGATACAGAGAAGATTAGCATGAGCCCTGTGATACCAGTTCAATGGTATAAATATAATACAATATGAAAGAAACGTATAAGATAAGCATGGTTACTACAGTACTTGTTAGGCGATACACCTTCTAAAACAGGAAAGATACAGAGAAGATTTGCATGCATCTATGCTCTTAGTCTTTCCAGTCAAGATCTAAAAGATGATGCTCTAGTCAGCACATCCTTTCTAAGTCAAAATTCAACAGGTTCGTCTCAACTCTAAGAATTCTTCT	AUA.CCA..............gUUCG....gC..........................GG..U..A.C...AA.C.UAC.....U.A..C..AA....UA....G.G..A...A.GG..........A...UA..........C.A..G..A....G..A...A...G.A.UU...............................................................................................................................................................................................................A.G.C....A...U..G..A....G....C...C..C...........U.....G..U....-....-...-...-......-...G....A..U...A...CC...A....GUUCAAUG.....GUAU.A.A.AU...................AUAAUACAAUAUG	<<<.<<_...............____....._~~~~~~~~~~~~~~~~~~~~~~~~~~>>..>..>.>...::.:.:::.....:.:..:..::....::....:.:..:...:.::..........:...::..........:.:..:..:....:..:...:...:.:.::...............................................................................................................................................................................................................:.:.:....:...:..:..:....:....:...:..:...........:.....:..:....:....:...:...:......:...:....:..:...:...::...:....::::::::.....::::.:.:.::...................:::::::::::::	QEEW01033808.1	18033-18533	Arthropoda	Arachnida	Pseudoscorpiones	Chernetidae
U6	GCA_003123905.1	Cordylochernes_scorpioides	8.1e-06	CGATACTTGTTAGAAAGTACAACTACTACAATAGGAACTAAACAGAGAAGATTAGCATGGCCCCTGTAATACCAGTTCGGCGGTACAACTACTACAATAGGTACGATACAGAGAAGATTAGCATGGCCCCTGTAATACCAGTTCGGCGGTACAAGTTCTACAATAGGAACGATACAGAGAAGATTAGCATGGCCCCTGTGATACCAGTTCGGCGGTACAACTACTACAATAGGAAGGATACAGAGAAGATTAGCATAGCCCCTGTAATACCAGTTCGGCGGTACAACTACTACAATAGGAAGGATACAGAGAAGATTAGCATAGCCCCTGTAATACCAGATCGACGGTACAACTACTACAATAGGAACGATACAGAGAAGATTAGCATGGCCCCTGTAATACCAGTTCGGCGGTACAACTACTACAATAGGAACGAAACACAGAGAAGATTAGCATAGCCCCTG	AUA.CCA..............gUUCG....gC..........................GG..U..A.C...AA.C.UAC.....U.A..C..AA....UA....G.G..A...A.GG..........A...UA..........C.A..G..A....G..A...A...G.A.UU...............................................................................................................................................................................................................A.G.C....A...U..A..G....C....C...C..C...........U.....G..-....-....-...-...-......-...-....-..-...-...--...-....--------.....----.-.-.--...................-------------	<<<.<<_...............____....._~~~~~~~~~~~~~~~~~~~~~~~~~~>>..>..>.>...::.:.:::.....:.:..:..::....::....:.:..:...:.::..........:...::..........:.:..:..:....:..:...:...:.:.::...............................................................................................................................................................................................................:.:.:....:...:..:..:....:....:...:..:...........:.....:..:....:....:...:...:......:...:....:..:...:...::...:....::::::::.....::::.:.:.::...................:::::::::::::	QEEW01001886.1	124754-125217	Arthropoda	Arachnida	Pseudoscorpiones	Chernetidae
U6	GCA_003123905.1	Cordylochernes_scorpioides	8.1e-06	TGATACTTGTTCGGCGGTACAACTACTACAATAGGAACGATACAGAGAAGATTAGCATAGCCCCTGTGATACCAGTTCGGCAGTACAACTAAGACAATAGGAAGGATACAGAGAAGATTAGCATGGCCCCTGTGATACCAGTTCGGCGGTACAACTACTACAATAGGAAGGATACATAGAAGATTAGCATGGCCCCTGAGATACCAGTTCGGCGGTACAACTACTACAATAGGAAGGATACAGAGAAGATTAGCATAGCCCCTGTGATACTTGTTCGGCGGTACAACTACTACAATAGGAAGGATACAGAGAAGATTAGCATGGCCCCTGCGCAAAGATGACACGCAAAATCGTGAAGCGTTCTCACTATCTCTCCAGTGGCACTTACATCCCAATATATTCTCTCTTTAATTCAACATGTTTATATTGATCGAACTCTATCCATGTAAATGATCTCTTTTGTA	AUA.CCA..............gUUCG....gC..........................GG..U..A.C...AA.C.UAC.....U.A..C..AA....UA....G.G..A...A.GG..........A...UA..........C.A..G..A....G..A...A...G.A.UU...............................................................................................................................................................................................................A.G.C....A...U..A..G....C....C...C..C...........U.....G..-....-....-...-...-......-...-....-..-...-...--...-....--------.....----.-.-.--...................-------------	<<<.<<_...............____....._~~~~~~~~~~~~~~~~~~~~~~~~~~>>..>..>.>...::.:.:::.....:.:..:..::....::....:.:..:...:.::..........:...::..........:.:..:..:....:..:...:...:.:.::...............................................................................................................................................................................................................:.:.:....:...:..:..:....:....:...:..:...........:.....:..:....:....:...:...:......:...:....:..:...:...::...:....::::::::.....::::.:.:.::...................:::::::::::::	QEEW01051939.1	11348-11811	Arthropoda	Arachnida	Pseudoscorpiones	Chernetidae
U6	GCA_003123905.1	Cordylochernes_scorpioides	8.1e-06	ATACAGAGAAGATTAGCATGGTCCCTGTGATACCGCGGTACAACTACTACAGTAGGAAGGATACAGAGAAGATTAACATGGCCCCTGTGATACCACGGTACAACTACTACAGTAGGAAGGATACAGATAAGATTAGCATGGTCCCTGTGATACCACGGTACAACTACTACAGTAGGAAGGATACAGAGAAGATTAGCATGGTCCCTGTGATACCACGGTACAACTACTACAGTTGGAAGGATACAGAGAAGATTAGCATGGCCCCTGTGATACCACGGTACAACTACTACAATTGGAAGAATACAGAGAGGAAGTTGTACTTTTCAGCATGTATATCGGGATTGAGACAATAACTCTGAAAGATATTACAGTGACCTTTATTGAAGACATACGAGATTAAGGAAGTTGTACCTTTTAGCATGTATATCGGGATTGAGACAATAACTCTGAAAGATATTACAGCGACC	GUC.CCUgu..........gauACCA.....C..........................GG..U..A.C...AA.C.UAC.....U.A..C..AG....UU....G.G..A...A.GG..........A...UA..........C.A..G..A....G..A...A...G.A.UU...............................................................................................................................................................................................................A.G.C....A...U..G..G....C....C...C..C...........U.....G..-....-....-...-...-......-...-....-..-...-...--...-....--------.....----.-.-.--...................-------------	<<<.<<_...............____....._~~~~~~~~~~~~~~~~~~~~~~~~~~>>..>..>.>...::.:.:::.....:.:..:..::....::....:.:..:...:.::..........:...::..........:.:..:..:....:..:...:...:.:.::...............................................................................................................................................................................................................:.:.:....:...:..:..:....:....:...:..:...........:.....:..:....:....:...:...:......:...:....:..:...:...::...:....::::::::.....::::.:.:.::...................:::::::::::::	QEEW01050032.1	31884-32350	Arthropoda	Arachnida	Pseudoscorpiones	Chernetidae
U6	GCA_003123905.1	Cordylochernes_scorpioides	8.1e-06	TAATACCAGTTCGGCGGTACAACTACTACAATAGGTACGATACAGAGAAGATTAGCATGGCCCCTGTAATACCAGTTCGGCGGTACAAGTTCTACAATAGGAACGATACAGAGAAGATTAGCATGGCCCCTGTGATACCAGTTCGGCGGTACAACTACTACAATAGGAAGGATACAGAGAAGATTAGCATAGCCCCTGTAATACCAGTTCGGCGGTACAACTACTACAATAGGAAGGATACAGAGAAGATTAGCATAGCCCCTGTAATACCAGATCGACGGTACAACTACTACAATAGGAACGATACAGAGAAGATTAGCATGGCCCCTGTAATACCAGTTCGGCGGTACAACTACTACAATAGGAACGAAACACAGAGAAGATTAGCATAGCCCCTGTAATACCAGATCGACGGTACAACTACTACAATAGGAACGATACAGAGAAGATTAGCATGGCCCCTG	AUA.CCA..............gUUCG....gC..........................GG..U..A.C...AA.C.UAC.....U.A..C..AA....UA....G.G..A...A.GG..........A...UA..........C.A..G..A....G..A...A...G.A.UU...............................................................................................................................................................................................................A.G.C....A...U..A..G....C....C...C..C...........U.....G..-....-....-...-...-......-...-....-..-...-...--...-....--------.....----.-.-.--...................-------------	<<<.<<_...............____....._~~~~~~~~~~~~~~~~~~~~~~~~~~>>..>..>.>...::.:.:::.....:.:..:..::....::....:.:..:...:.::..........:...::..........:.:..:..:....:..:...:...:.:.::...............................................................................................................................................................................................................:.:.:....:...:..:..:....:....:...:..:...........:.....:..:....:....:...:...:......:...:....:..:...:...::...:....::::::::.....::::.:.:.::...................:::::::::::::	QEEW01001886.1	124688-125151	Arthropoda	Arachnida	Pseudoscorpiones	Chernetidae
U6	GCA_003123905.1	Cordylochernes_scorpioides	8.1e-06	TGATACCAGTTCGGCGGTACAACTACTACAATAGGAACGATACAGAGAAGATTAGCATGGCCCCTGTGATACCAGTTCGGCGGTACAACTACTACAATAGGAAGGATACAGAGAAGATTAGCATGGCCCCTGTGATATCAGTTCGGCGGTACAACTACTACAATAGGAAGGATACAGAGAAGATTAGCATGGTCCCTGTAATATCAGTTCGGCGGTACAACTACTACAATAGGAAGGATACAGAGAAGATTAGCATGGCCCCTGTAATATCAGTTCGGCGGTACAACCACTACAATAGGAAGGATACAGAGAAGATTAGCATGGCCCCTGTAATATCAGTTCGGTGGTACAACTACTACAATAGGAAGGATACAGAGAAGATTAGCATGGCCCCTGTAATATCAGTTCGGCGGTACAACTACTACAATAGGAAGGATACAGAGAAGATTAGCATGGCCTTTGCG	AUA.UCA..............gUUCG....gC..........................GG..U..A.C...AA.C.UAC.....U.A..C..AA....UA....G.G..A...A.GG..........A...UA..........C.A..G..A....G..A...A...G.A.UU...............................................................................................................................................................................................................A.G.C....A...U..G..G....C....C...C..C...........U.....G..-....-....-...-...-......-...-....-..-...-...--...-....--------.....----.-.-.--...................-------------	<<<.<<_...............____....._~~~~~~~~~~~~~~~~~~~~~~~~~~>>..>..>.>...::.:.:::.....:.:..:..::....::....:.:..:...:.::..........:...::..........:.:..:..:....:..:...:...:.:.::...............................................................................................................................................................................................................:.:.:....:...:..:..:....:....:...:..:...........:.....:..:....:....:...:...:......:...:....:..:...:...::...:....::::::::.....::::.:.:.::...................:::::::::::::	QEEW01021481.1	6284-6747	Arthropoda	Arachnida	Pseudoscorpiones	Chernetidae
U6	GCA_003123905.1	Cordylochernes_scorpioides	8.1e-06	AGGAAGGATACAGAGAAGATTAGCATGGCTCCTGTGATACCAGTTCGGCGGTACAACTACCACAATAGGAACGATACAGAGAAGATTAGCATGGCCCCTGTGATTCCAGTTCGGCGGTACAACTACTACAATAGGAACGATACAGAGAATATTAGCATAGCCCCTGTGATATCAGTTCGGCGGTACAACTACTACAATAGGAAGGATACAGAGAAGATTAGCATGGCCCCTGTGATATCAATTCGGCGGTACAACTACGACAATAGGAACGATACAGAGAAGATTAGAATGGCCCCTGTGATACCAGTTCGGCGGTACAACTACTACAATAGGAACGATGCAGAGAAGATTAGCATGGCCCCTGTGATACCAGTTCGGCGGTACAACTACTACAATAGGAAGGATACAGAGAAGATTAGCATCGCCCCTGTG	AUA.UCA..............gUUCG....gC..........................GG..U..A.C...AA.C.UAC.....U.A..C..AA....UA....G.G..A...A.GG..........A...UA..........C.A..G..A....G..A...A...G.A.UU...............................................................................................................................................................................................................A.G.C....A...U..G..G....C....C...C..C...........U.....G..-....-....-...-...-......-...-....-..-...-...--...-....--------.....----.-.-.--...................-------------	<<<.<<_...............____....._~~~~~~~~~~~~~~~~~~~~~~~~~~>>..>..>.>...::.:.:::.....:.:..:..::....::....:.:..:...:.::..........:...::..........:.:..:..:....:..:...:...:.:.::...............................................................................................................................................................................................................:.:.:....:...:..:..:....:....:...:..:...........:.....:..:....:....:...:...:......:...:....:..:...:...::...:....::::::::.....::::.:.:.::...................:::::::::::::	QEEW01140870.1	1-432	Arthropoda	Arachnida	Pseudoscorpiones	Chernetidae
U6	GCA_003123905.1	Cordylochernes_scorpioides	8.1e-06	TTAGCATGGCCCCGGAGATACCAGATCGGCGGTACAACTACTACAATAGGTAGGATAAAGAGAAGATCAGCATGCCCCTGTGATACCAGTAATACAGTAGGAAGGATACAGAGAAGATTAGCATGGTCCCTGAGATACAAGTTCGGTGGTACAACTACTACAATAGGAAGGATACAGAGAATATCAGCATGACCCCTGAGATATCAGTTCGGCGGTACAACTACTACAATAGGAAGGATACAGAGAAGATTAGCATGGCCCCTGTGATACCAGTTCGGCGATACAACTACTACAATAGGAAGGATACAGAGAAGATCAGCATGACCCCTGAGATACCAGTTCGGCGGTACAACTACTACAATAGGAAGGATACAGAGAAGATCAGTATGGTCCCTGAGATACCAGTACTACAGTAGGAAGGATACAGAGACAACCAGGATGACATGTCGAAGAGCTGGGGCAGC	AUA.UCA..............gUUCG....gC..........................GG..U..A.C...AA.C.UAC.....U.A..C..AA....UA....G.G..A...A.GG..........A...UA..........C.A..G..A....G..A...A...G.A.UU...............................................................................................................................................................................................................A.G.C....A...U..G..G....C....C...C..C...........U.....G..-....-....-...-...-......-...-....-..-...-...--...-....--------.....----.-.-.--...................-------------	<<<.<<_...............____....._~~~~~~~~~~~~~~~~~~~~~~~~~~>>..>..>.>...::.:.:::.....:.:..:..::....::....:.:..:...:.::..........:...::..........:.:..:..:....:..:...:...:.:.::...............................................................................................................................................................................................................:.:.:....:...:..:..:....:....:...:..:...........:.....:..:....:....:...:...:......:...:....:..:...:...::...:....::::::::.....::::.:.:.::...................:::::::::::::	QEEW01003990.1	30895-31358	Arthropoda	Arachnida	Pseudoscorpiones	Chernetidae
U6	GCA_003123905.1	Cordylochernes_scorpioides	8.1e-06	TGATACCAGTTCGGCGGTACAACTACTACAATAAGAAGGATACAGATAATATTAGCATGGCCCCTATGATACCAGTTCGGCGGTACAACTACTACAATAGGAACGATACAGAGAAGATTAGCATGTCCCCTGTGATATCAGTTCGGCGGTACAACTACTACAATAGGAAGGATACAGAGAAGATTAGCATGTCCCCTGTGATATCAGTTCGGCGGTACAACTACTACAATAGGAAGGATACAGAGAAGATTAGCATGGCCCCTGTGATACCAGTTCGGCGGTACAACTACTACAATAGGAAGGATACAGAGAAGATTAGCATGNNNNNNNNNNNNNNNNNNNNNNNNNNNNNNNNNNNNNNNNNNNNNNNNNNNNNNNNNNNNNNNNNNNNNNNNNNNNNNNNNNNNNNNNNNNNNNNNNNNNNNNNNNNNNNNNNNNNNNNNNNNNNNNNNNNNNNNNNNNNN	AUA.UCA..............gUUCG....gC..........................GG..U..A.C...AA.C.UAC.....U.A..C..AA....UA....G.G..A...A.GG..........A...UA..........C.A..G..A....G..A...A...G.A.UU...............................................................................................................................................................................................................A.G.C....A...U..G..G....C....C...C..C...........U.....G..-....-....-...-...-......-...-....-..-...-...--...-....--------.....----.-.-.--...................-------------	<<<.<<_...............____....._~~~~~~~~~~~~~~~~~~~~~~~~~~>>..>..>.>...::.:.:::.....:.:..:..::....::....:.:..:...:.::..........:...::..........:.:..:..:....:..:...:...:.:.::...............................................................................................................................................................................................................:.:.:....:...:..:..:....:....:...:..:...........:.....:..:....:....:...:...:......:...:....:..:...:...::...:....::::::::.....::::.:.:.::...................:::::::::::::	QEEW01007735.1	22738-23201	Arthropoda	Arachnida	Pseudoscorpiones	Chernetidae
U6	GCA_003123905.1	Cordylochernes_scorpioides	8.1e-06	NNNNNNNNNNNNNNNNNNNNNNNNNNNNNNNNNNNNNNNNNNNNNNNNNNNNNNNNNNNNNNNNNNNNNNNNNNNNNNNNNGGTACAACTACTACAATAGGAAGGATACAGAGAAGATTAGCATGTCCCCTGTGATACCAGTTCGGCGGTACAACTACTACAATAGGAAGGATACAGAGAAGATTAGCATGGCCCCTGTGATATCAGTTCGGCGGTACAACTACTACAATAGGAAGGATACAGAGAAGATTAGCATGGCCCCTGTGATACCAGTTCGGCGGTACAACTACTACAATAGGAACTATACACAGAGAAGATTAGCATGGCCCCTGTGATACCAGTTCGGCAGTACAACTACTAACTACTACAATAGGAAGGTTACAAAGAAAATTAGCATGGCCCCTGTGATACCAGTTCGGCGGTACAACTACTACAATAGGAAGGATACAGAGAAGATTAGCATG	AUA.UCA..............gUUCG....gC..........................GG..U..A.C...AA.C.UAC.....U.A..C..AA....UA....G.G..A...A.GG..........A...UA..........C.A..G..A....G..A...A...G.A.UU...............................................................................................................................................................................................................A.G.C....A...U..G..G....C....C...C..C...........U.....G..-....-....-...-...-......-...-....-..-...-...--...-....--------.....----.-.-.--...................-------------	<<<.<<_...............____....._~~~~~~~~~~~~~~~~~~~~~~~~~~>>..>..>.>...::.:.:::.....:.:..:..::....::....:.:..:...:.::..........:...::..........:.:..:..:....:..:...:...:.:.::...............................................................................................................................................................................................................:.:.:....:...:..:..:....:....:...:..:...........:.....:..:....:....:...:...:......:...:....:..:...:...::...:....::::::::.....::::.:.:.::...................:::::::::::::	QEEW01033767.1	8739-9202	Arthropoda	Arachnida	Pseudoscorpiones	Chernetidae
U6	GCA_003123905.1	Cordylochernes_scorpioides	8.1e-06	AAAGAAGAAAAAAAAAAAAAAGGTTTTGAGACTTAGTTGAAAACTGTGAAATATATATAACAGCTATCACGCTTATTCGGCGGTACAACTACTACAATAGGAAGGATACAGCGAAGATTAGCATGGACCCTGTGATACCAGTTCGGCGGTACAACTACTACAATAGGAAGGATACAGAGAAGATTAGCATGGCCCCTGTGATATCAGTTCGGCGGTACAACTACTACAATAGGAAGGATACAGAGAAGATTAGCATGGCCCCTGTGATACCAGTTCGGCGGTACAACTACTACAATAGGAAGGATACAGAGAAGATTAGCATGGCCCCTGCGCAAGGATGAAACGCAAAGTTGTGCAGCGTTCCATATACAACGGCTATCTTGCCTTGTGAAAAAAAAAAAGAAACATTTTAAGCGAAATTGCCTTACACCTATGCATATGAAATACCACCCATTGCAATTAGG	AUA.UCA..............gUUCG....gC..........................GG..U..A.C...AA.C.UAC.....U.A..C..AA....UA....G.G..A...A.GG..........A...UA..........C.A..G..A....G..A...A...G.A.UU...............................................................................................................................................................................................................A.G.C....A...U..G..G....C....C...C..C...........U.....G..-....-....-...-...-......-...-....-..-...-...--...-....--------.....----.-.-.--...................-------------	<<<.<<_...............____....._~~~~~~~~~~~~~~~~~~~~~~~~~~>>..>..>.>...::.:.:::.....:.:..:..::....::....:.:..:...:.::..........:...::..........:.:..:..:....:..:...:...:.:.::...............................................................................................................................................................................................................:.:.:....:...:..:..:....:....:...:..:...........:.....:..:....:....:...:...:......:...:....:..:...:...::...:....::::::::.....::::.:.:.::...................:::::::::::::	QEEW01003612.1	20334-20797	Arthropoda	Arachnida	Pseudoscorpiones	Chernetidae
U6	GCA_003123905.1	Cordylochernes_scorpioides	8.1e-06	GTTCGGTGGTACAACTACTACAACAGGAAGGATACAGAGAAGATTAGCATGGCCCCTGTGATATCAGTTCGGGTGTATAACTACTACAATAGGAACGATACACACAGAGAAGATTAGCATGGCCCCTGAGATACCAGTTCTGCGGTACAACTACTACAATAGGAACGATACACACAGAGAAGATTAGCATGGCCCCTGAGATACCAGTTCGGCGGTACAACTACTACAATAGGAAGGATACAGAGAAGATTAGCATAGCCCCTGTGATACCAGTTCGGCGGTACAACTACTACAATAGGAAGGATACAGAGAAGATTAGCATGGCCCCTGTGCAAGGATGACACGCAAAATTGTGAAGTGTTTCATATCTGTCTCTTCTTTCCTGGATTCTCTTAAACCCCAACCCATCTCTTACTTTTGAGTTCTTTTTGATGTCTAAGAACTTCAAGAGGTCGTGAGGTGTT	AUA.CCA..............gUUCG....gC..........................GG..U..A.C...AA.C.UAC.....U.A..C..AA....UA....G.G..A...A.GG..........A...UA..........C.A..G..A....G..A...A...G.A.UU...............................................................................................................................................................................................................A.G.C....A...U..A..G....C....C...C..C...........U.....G..-....-....-...-...-......-...-....-..-...-...--...-....--------.....----.-.-.--...................-------------	<<<.<<_...............____....._~~~~~~~~~~~~~~~~~~~~~~~~~~>>..>..>.>...::.:.:::.....:.:..:..::....::....:.:..:...:.::..........:...::..........:.:..:..:....:..:...:...:.:.::...............................................................................................................................................................................................................:.:.:....:...:..:..:....:....:...:..:...........:.....:..:....:....:...:...:......:...:....:..:...:...::...:....::::::::.....::::.:.:.::...................:::::::::::::	QEEW01003513.1	9895-10358	Arthropoda	Arachnida	Pseudoscorpiones	Chernetidae
U6	GCA_003123905.1	Cordylochernes_scorpioides	8.1e-06	GGATAGTGTAGAATTATTATAAATATGGACACCACAGATGAGCCACGCCTTCCTACTATTTTTCATCGCATAGTAAGGAAGTTTGTTTTATTTATAAAAGAGACATTCTGCTTGATTTGAACAAAGTTTATCTTAATCTAGATTAACACTCAAGTTGACCTTTCTAATCTTATCACATAAAAGGGAATGAAAAGTAAAATAAATTTGTGAGCAACCAATTTCTTTTCTTAACTTTTAATGTTTCCAATATTAATATCCAGGAATGGCCCCTGCGCAAGGATGACACGCAAAATCGTGAAGCGTTCCAGATATTTAAACAACTTTTCTTTCAAAATTTCAATGAAATTTAGAAATAATCATAAACTTCATCATATTTTGATTATCAAATTTCACACAATTTATGTCCTTATTTTTTACTTCAGGGAGTTTTATTTTTTTACATTATGCAACTCTACTAAAATAGGAAGGCTTACATAGAGAAGATGACTCCTGCGTGAGGATGAGACACGCAAAA	AAA.UUUgug.........agcAAC-.....C..........................AA..U..U.U...CU.U.UUC.....U.U..A..AC....UU....U.U..A...A.UG..........U...UU..........C.C..-..-....-..A...A...U.A.UUaaua.......................................................................................................................................................................................................uccaG.G.A....A...U..G..G....C....C...C..C...........U.....G..C....G....C...A...A......G...G....A..U...G...AC...A....CGCAAAAU.....CGUG.A.A.GC...................GUUCCAGAUAUUU	<<<.<<_...............____....._~~~~~~~~~~~~~~~~~~~~~~~~~~>>..>..>.>...::.:.:::.....:.:..:..::....::....:.:..:...:.::..........:...::..........:.:..:..:....:..:...:...:.:.::...............................................................................................................................................................................................................:.:.:....:...:..:..:....:....:...:..:...........:.....:..:....:....:...:...:......:...:....:..:...:...::...:....::::::::.....::::.:.:.::...................:::::::::::::	QEEW01110823.1	1125-1638	Arthropoda	Arachnida	Pseudoscorpiones	Chernetidae
U6	GCA_003123905.1	Cordylochernes_scorpioides	8.2e-06	ATACTTGCCCGGCGGTAAAACTACTACAATAGGAACAATACAGAGAATATTAGCATGGCCCCTGTGATACTTGTTCGGCGGTACAGCTACTACAATAGGAACAATACAGATAAGATAAGCATGGCCCCTGTGATACCAGTTCGGCGGTACATCTACTACAATAGGAACAATACACAGAGAAGATAAGCATGGCCCCTGTGATACCAGTTCGGCGGTACATCTACTACAATAGGAACAATGCAGAGAAGATTAGCATGTCCCCTGTCAAACTTGTTCGGTGGTACAATTACGACAATAGGAACAATACACAGAGAAGATTAGCATGGCCCCTGTGATACTTGTTCGGTGGTACATCTACTACAATAGGAACAATACAGTGAAGATAAGCATGACCCCTGTGATATCAGTTCGGCGGTACAACTAATACAATAGGAACAATACAGAGAAGATTAGCATGGCCCCTG	AUA.CCA..............gUUCG....gC..........................GG..U..A.C...AU.C.UAC.....U.A..C..AA....UA....G.G..A...A.CA..........A...UG..........C.A..G..A....G..A...A...G.A.UU...............................................................................................................................................................................................................A.G.C....A...U..G..U....C....C...C..C...........U.....G..-....-....-...-...-......-...-....-..-...-...--...-....--------.....----.-.-.--...................-------------	<<<.<<_...............____....._~~~~~~~~~~~~~~~~~~~~~~~~~~>>..>..>.>...::.:.:::.....:.:..:..::....::....:.:..:...:.::..........:...::..........:.:..:..:....:..:...:...:.:.::...............................................................................................................................................................................................................:.:.:....:...:..:..:....:....:...:..:...........:.....:..:....:....:...:...:......:...:....:..:...:...::...:....::::::::.....::::.:.:.::...................:::::::::::::	QEEW01075814.1	5333-5796	Arthropoda	Arachnida	Pseudoscorpiones	Chernetidae
U6	GCA_003123905.1	Cordylochernes_scorpioides	8.2e-06	CGCTTCCTTTAAAACAATCAAAGAGGTTTTTAGGTGCTATGAACCATCAGGTTTCAGGGTCGTTTCGTGTACTAAGCGCAACTTGATCGCTCTCATTGTTCGGCGATACATATACTAAAATTGAACGAAACAAAAATAAAATAGCATGACTCCCTCGCATGTATGGCATCCAAATTATTGAAGAGTTCCATTTGTCTCGCTTATTCTCAGGTATATATACTGGAATTGAAACGATCCAGAGATTGGCATGGCTCCTGTTTAAGGATAATTCATGCAAAATCTTGAAGCGTTTTTTATCGTTCACTTCACACTCTACTGCCTTGGTATAGTTTCCCACACTAATATATCGGGGAACCATTTATAATATATTATATTTATAACATAAAAGATAGATAGAGAGTAACTTATAGATATTAAAATCACATTCTTTTAAATAGATTTTACTCTTTATAGATCCATTGGCCTTATGAGGAACAACCGCACTACACTCTTTCTTATTAA	UUA.UU-...............CUCA.....-..........................GG..U..A.U...AU.A.UAC.....U.G..G..AA....UU....G.A..A...A.CG..........A...UC..........C.A..G..A....-..-...-...G.A.UU...............................................................................................................................................................................................................G.G.C....A...U..G..G....C....U...C..C...........U.....G..U....U....U...A...A......G...G....A..U...A...AU...U....CAUGCAAAa...uCUUG.A.A.GC...................GUUUUUUAUCGUU	<<<.<<_...............____....._~~~~~~~~~~~~~~~~~~~~~~~~~~>>..>..>.>...::.:.:::.....:.:..:..::....::....:.:..:...:.::..........:...::..........:.:..:..:....:..:...:...:.:.::...............................................................................................................................................................................................................:.:.:....:...:..:..:....:....:...:..:...........:.....:..:....:....:...:...:......:...:....:..:...:...::...:....::::::::.....::::.:.:.::...................:::::::::::::	QEEW01045985.1	13165-13665	Arthropoda	Arachnida	Pseudoscorpiones	Chernetidae
U6	GCA_003123905.1	Cordylochernes_scorpioides	8.2e-06	ATCTTTCGATATAATATTGTCGCGTATAAGGCCTGAAAACATCTACAACCTCCGCCAATAGATGGCGCTTTCGCCTATTTCCCGTTTGGAACTTGTGTGGATATCGCCGGCTGCTGTGGCCCTGTTTCCTGGAGCAAATAGTTGTAAATATGTGTTTATATTGGCCCCAGGAGGTGGTGTAATGTAAATACCCGTTGTTTATTATTCCAGTTATATGTAATGTGTAGTAAAAATGACAATAAAGAAGTGTTAAAAGTCTCGGTGCAGCTTGCTGTTCCTCTCGCCATCGCCACATCGCCGCATGGCCCCTGCGCAAGGATGACACGCAAAATCGTGAAGCGTTCCACATCGCTGCTGCTACTCTTCTGGTAAGTCTCTCGTGTCCCCCCACCAGTGGAAAGGCCGAGAGATACTGCCAGAGGAAAGGAGATCCACTTGAGTGGTGGTTCTCGGAGGTCTTTGGGTGGCCTGCAGGGTACAGCTGCAGAGGGAGAGTAACGGGAGCCCGGGTAGGTGATCCACGAAGGAGGAAGCGGCGTCGTCGCGAAGAACC	AUU.AUUcc..........aguUAUA.....U..........................GU..A..A.U...GU.G.UAG.....U.A..A..AA....AU....G.A..C...A.--..........A...UA..........A.-..-..A....G..A...A...G.U.GUuaaaagucucggugcagcuugcug...............................................................................................................................................................uuccucucgccaucgccacaucgcC.G.C....A...U..G..G....C....C...C..C...........U.....G..C....G....C...A...A......G...G....A..U...G...AC...A....CGCAAAAU.....CGUG.A.A.GC...................GUUCCACAUCGCU	<<<.<<_...............____....._~~~~~~~~~~~~~~~~~~~~~~~~~~>>..>..>.>...::.:.:::.....:.:..:..::....::....:.:..:...:.::..........:...::..........:.:..:..:....:..:...:...:.:.::...............................................................................................................................................................................................................:.:.:....:...:..:..:....:....:...:..:...........:.....:..:....:....:...:...:......:...:....:..:...:...::...:....::::::::.....::::.:.:.::...................:::::::::::::	QEEW01009863.1	57575-58127	Arthropoda	Arachnida	Pseudoscorpiones	Chernetidae
U6	GCA_003123905.1	Cordylochernes_scorpioides	8.2e-06	CAGAGAAGATCAGCATGGCCCCTGTGATACCACGGTACAACTACTACAATAGGAAGGATACAGAGATCAGCATGGTCCCTGTGATACCACGGTACAACTACTACAATAGGAAGGATACAGAGAAGATCAGCATAGCCCCTGTGATACCGCGGTACAACTACTACAATAGGAAGGATACAGAGAAGATCAACATGGCCCCTGTGATACCATGGTACAACTACTACAATAGGAAGGATACAGAGAAGATCAGCATAGCCCCTGTGATACCACGGTACAACTACTACAATAGGAAGGATACAGAGATTAGCATGGTCCCTGTGATACTGCGGTACAGCTACTACAATAGGAAGGATACAGAGAAGATTAGCATGGCCCCTGTGATACCATGGTACAACTACTACAATAGGAAGGATACAGAGAAGATCAGCATAGCCCCTGTGATACCACGGTACAACTACTACAATAGGAAGGATACAGAGATTAGCATGGTCCCTGTGATACTGC	GUG.AU-...............ACCA.....U..........................GG..U..A.C...AA.C.UAC.....U.A..C..AA....UA....G.G..A...A.GG..........A...UA..........C.A..G..A....G..A...A...G.A.UC...............................................................................................................................................................................................................A.G.C....A...U..A..G....C....C...C..C...........U.....G..U....G....A...U...A......C...C....A..C...G...GU...A....CAACUACU....aCAAU.A.G.GA...................AGGAUACAGAGAU	<<<.<<_...............____....._~~~~~~~~~~~~~~~~~~~~~~~~~~>>..>..>.>...::.:.:::.....:.:..:..::....::....:.:..:...:.::..........:...::..........:.:..:..:....:..:...:...:.:.::...............................................................................................................................................................................................................:.:.:....:...:..:..:....:....:...:..:...........:.....:..:....:....:...:...:......:...:....:..:...:...::...:....::::::::.....::::.:.:.::...................:::::::::::::	QEEW01070840.1	10021-10524	Arthropoda	Arachnida	Pseudoscorpiones	Chernetidae
U6	GCA_003123905.1	Cordylochernes_scorpioides	8.2e-06	CAGAGAAGATTAGCATGGCCCCTGTGATACCATGGTACAACTACTACAATAGGAAGGATACAGAGAAGATCAGCATAGCCCCTGTGATACCACGGTACAACTACTACAATAGGAAGGATACAGAGATTAGCATGGTCCCTGTGATACTGCGGTACAGCTACTACAATAGGAAGGATACAGAGAAGATTAGCATGGCCCCTGTGATACCATGGTACAACTACTACAATAGGAAGGATACAGAGAAGATCAGCATAGCCCCTGTGATACCACGGTACAACTACTACAATAGGAAGGATACAGAGATTAGCATGGTCCCTGTGATACTGCGGTACAGCTACTACAATAGGAAGGATACAGAGAAGATCAGCATGGCCCCTGTGATACCACGCTACAACTACTACAATAGGAAGGATACAGAGAATATTAACATGGTCCCTGTGATACCGCGGTACAACTACTACAATAGGAAGGATACAGAGAAGATTAGCATGGTCCCTGTGATAC	GUG.AU-...............ACCA.....U..........................GG..U..A.C...AA.C.UAC.....U.A..C..AA....UA....G.G..A...A.GG..........A...UA..........C.A..G..A....G..A...A...G.A.UC...............................................................................................................................................................................................................A.G.C....A...U..A..G....C....C...C..C...........U.....G..U....G....A...U...A......C...C....A..C...G...GU...A....CAACUACU....aCAAU.A.G.GA...................AGGAUACAGAGAU	<<<.<<_...............____....._~~~~~~~~~~~~~~~~~~~~~~~~~~>>..>..>.>...::.:.:::.....:.:..:..::....::....:.:..:...:.::..........:...::..........:.:..:..:....:..:...:...:.:.::...............................................................................................................................................................................................................:.:.:....:...:..:..:....:....:...:..:...........:.....:..:....:....:...:...:......:...:....:..:...:...::...:....::::::::.....::::.:.:.::...................:::::::::::::	QEEW01070840.1	10375-10878	Arthropoda	Arachnida	Pseudoscorpiones	Chernetidae
U6	GCA_003123905.1	Cordylochernes_scorpioides	8.2e-06	TGATGTAAATGAATGTTTACATCTTTGTTGGGTTTTGTTTAATGGAAAAACTGACCCAACAATNCAATAATGGATCTTTTTATATAATACTTATTGAAGCAATAATGTTGATAATGCTAATATAATTATTTTGAAAATCAGTATTACGGTAAAACTCCAATATGGCTATTTGCATGGCTATTTGTAAAATTGTAGAATGGGCATTCATCTGTCACATGGCAGTACACCTACTAACATCAGAACAATACAGAGCAGATTACAATGGTCCCTGAACAAGGATGACATTCACAACTATTATTGATCTCTCTAAAAATAAAATTCAGTTCAATTGATCATTTATTTGAGACAAAAACTTTTGTTGTTATATATGTTGTCGTCATGTCCAATGAAGAGCCTCAGATGTCTCCATGCATCTCTATCACAGCAGTCGCAATGTCCTCTACCTTGGGTGTGTAAAATTGCTGCTCTGGGTCCATGTCAATTTTCTGTTGTTGTCGTGTCCAATGAAGAACCT	GCA.UUCaucu......gucacAUGG.....C..........................AG..U..A.C...AC.C.UAC.....U.A..A..CA....UC....A.G..A...A.CA..........A...UA..........C.A..G..A....G..C...A...G.A.UU...............................................................................................................................................................................................................A.C.A....A...U..G..G....U....C...C..C...........U.....G..A....A....C...A...A......G...G....A..U...G...AC...A....UUCACAAC....uAUUA.U.U.GA...................UCUCUCUAAAAAU	<<<.<<_...............____....._~~~~~~~~~~~~~~~~~~~~~~~~~~>>..>..>.>...::.:.:::.....:.:..:..::....::....:.:..:...:.::..........:...::..........:.:..:..:....:..:...:...:.:.::...............................................................................................................................................................................................................:.:.:....:...:..:..:....:....:...:..:...........:.....:..:....:....:...:...:......:...:....:..:...:...::...:....::::::::.....::::.:.:.::...................:::::::::::::	QEEW01062300.1	2872-3385	Arthropoda	Arachnida	Pseudoscorpiones	Chernetidae
U6	GCA_003123905.1	Cordylochernes_scorpioides	8.2e-06	TGGATTTATTATTTACCTAGTATATTTAAGCATTAAAACCCATTATACTTTGTTTAATTAACACCAATAATGGATCTTTTTATATAATACTTATTGAAGCAATAATGTTGATAATGCTAATATAATTATTTTGAAAATCAGTATTACGGTAAAACTCCAATATGGCTATTTGCATGGCTATTTGTAAAATTGTAGAATGGGCATTCATCTGTCACATGGCAGTACACCTACTAACATCAGAACAATACAGAGCAGATTACAATGGTCCCTGAACAAGGATGACATTCACAACTATTATTGATCTCTCTAAAAATAAAATTCAGTTCAATTGATCATTTATTTGAGACAAAAACTTTTGTTGTTATATATGTTGTCGTCATGTCCAATGAAGAGCCTCAGATGTCTCCATGCATCTCTATCACAGCAGTCGCAATGTCCTCTACCTTGGGTGTGTAAAATTGCTGCTCTGGGTCCATGTC	GCA.UUCaucu......gucacAUGG.....C..........................AG..U..A.C...AC.C.UAC.....U.A..A..CA....UC....A.G..A...A.CA..........A...UA..........C.A..G..A....G..C...A...G.A.UU...............................................................................................................................................................................................................A.C.A....A...U..G..G....U....C...C..C...........U.....G..A....A....C...A...A......G...G....A..U...G...AC...A....UUCACAAC....uAUUA.U.U.GA...................UCUCUCUAAAAAU	<<<.<<_...............____....._~~~~~~~~~~~~~~~~~~~~~~~~~~>>..>..>.>...::.:.:::.....:.:..:..::....::....:.:..:...:.::..........:...::..........:.:..:..:....:..:...:...:.:.::...............................................................................................................................................................................................................:.:.:....:...:..:..:....:....:...:..:...........:.....:..:....:....:...:...:......:...:....:..:...:...::...:....::::::::.....::::.:.:.::...................:::::::::::::	QEEW01087154.1	1-479	Arthropoda	Arachnida	Pseudoscorpiones	Chernetidae
U6	GCA_003123905.1	Cordylochernes_scorpioides	8.2e-06	CATTAAGAGAATTCCTCTTTTTTCATGTTATTGCAAAATAGGTATGTAATGGCTCATGTTCCGGTATATAAATATCTCTACACGAGTTATGAAATGTGTGACCTTGCAATGACGTCCCTATCGGACGGAAGTGACGTTTATCAGCTGTCCTGGTTGCCGACAGTTTCATTGGACGTGTTGACAGGTGGATTTAGGTCTTACAGTCCCGTGGTGACTCGTATACTACAATCGGAACGTTACAAAGGCCATCAGCAAGATCACTGCGCAAGGATGACAAACACAATTGCTAAGCTATCACGGATATTTCAGTAATTCACGAAACAATCTTTAAAATTACTCTTGATAAATAATTTATTTGCATATCCATCCTCTGGCTACATCACATCCGCAGGATACATCTTACCATCTGCATTTTTTTACGAGACTATATTAAATTAATTTCCAAATATTCATAAGATGTACTAAGATAGAGGTTGAGACAGATACTTCTATGGCACACCACATAT	CAG.UCC..............cGUGG.....U..........................GA..C..U.C...GU.A.UAC.....U.A..C..AA....UC....G.G..A...A.CG..........U...UA..........C.A..A..A....G..G...C...C.A.UC...............................................................................................................................................................................................................A.G.C....A...A..G..A....U....C...A..C...........U.....G..C....G....C...A...A......G...G....A..U...G...AC...A....AACACAAU....uGCUA.A.G.CU...................AUCACGGAUAUUU	<<<.<<_...............____....._~~~~~~~~~~~~~~~~~~~~~~~~~~>>..>..>.>...::.:.:::.....:.:..:..::....::....:.:..:...:.::..........:...::..........:.:..:..:....:..:...:...:.:.::...............................................................................................................................................................................................................:.:.:....:...:..:..:....:....:...:..:...........:.....:..:....:....:...:...:......:...:....:..:...:...::...:....::::::::.....::::.:.:.::...................:::::::::::::	QEEW01007141.1	860-1365	Arthropoda	Arachnida	Pseudoscorpiones	Chernetidae
U6	GCA_003123905.1	Cordylochernes_scorpioides	8.2e-06	TTATTCTTCTTTTCTGTTGAGATAATTTCCATCGTTTTTTATTTTAATTAATTAATAATAATAATTAATAATAATAATAAATTATTTAATAAAAAACTTTATATATGATATATAAAGGTTGTAAATTTATATATACACTATATAATTTATATATTTATATGGATATATTTGGCTATTTATACATATTTAAACTAAAATATTTAAAATATAAGTATGAAAATGTGTTTGTTATATATTTACAGAGAAGATTTAGCATGGCCCCAGCGCAAAGATGACAGGCAAAATCGTGAAGCGTTCTATAAGGAGGTAAGTCAATTTGATGTATTATATATACATATATAAGTGGTATATATTGGATTTATATTTAGGTGAAAAAATATTGACATGTGTGTAGTTCTAAATACTCGAATAAATTGTAACATGGCCCCATTTTGATATTTCTTAGATTATCCAATTTATTTGTATAAAGTTACTCTGTGATCTGCTATTTTCGGGGAAAAGACTGA	UUA.AAA..............uAUAA.....G..........................UA..U..G.A...AA.A.UGU.....G.U..U..UG....UU....A.U..A...U.AU..........U...UA..........C.A..G..A....G..A...A...G.A.UU..............................................................................................................................................................................................................uA.G.C....A...U..G..G....C....C...C..C...........A.....G..C....G....C...A...A......A...G....A..U...G...AC...A....GGCAAAAU.....CGUG.A.A.GC...................GUUCUAUAAGGAG	<<<.<<_...............____....._~~~~~~~~~~~~~~~~~~~~~~~~~~>>..>..>.>...::.:.:::.....:.:..:..::....::....:.:..:...:.::..........:...::..........:.:..:..:....:..:...:...:.:.::...............................................................................................................................................................................................................:.:.:....:...:..:..:....:....:...:..:...........:.....:..:....:....:...:...:......:...:....:..:...:...::...:....::::::::.....::::.:.:.::...................:::::::::::::	QEEW01002786.1	8170-8675	Arthropoda	Arachnida	Pseudoscorpiones	Chernetidae
U6	GCA_003123905.1	Cordylochernes_scorpioides	8.2e-06	CGATACTTGTTCGGCGGTACAACTACTACAATAGAATGGATACAGAGAAGATTAGCATGGTCCCTGTGATACCAGTTTGGCAGTACAACTACTACAATAGGAAGGATACAGAGAAGATTAGCATGATCCATGCGATACTTGTTCGGCGGTACAACTACTACAATAGAATGGATACAGAGAAGATTAGCATGGTTCCTGTGATACCAGTTCGGCGGTACAACTACTACAATAGGAAGGATACAGAAAAGATTAGCATGGCCCCTGCGATACCAGTTCGGCGGTACAACTACTACAATAGGAAGGATACAGAAAAGATTAGCATGGCCCCTGCGATACCAGTTCGGCGGTACAACTACTACAATAGGAACACTACAAAGCCATACTAAAAAAAAAGATATTTTATCACCAAGCCCTTTCCATTTAACCACAGTTCTTTAAGACACCGATAACCAGAGAGAGAGAGAGT	AUA.CCA..............gUUCG....gC..........................GG..U..A.C...AA.C.UAC.....U.A..C..AA....UA....G.G..A...A.GG..........A...UA..........C.A..G..A....A..A...A...G.A.UU...............................................................................................................................................................................................................A.G.C....A...U..G..G....C....C...C..C...........U.....G..C....G....-...-...-......-...-....-..-...-...--...-....--------.....----.-.-.--...................-------------	<<<.<<_...............____....._~~~~~~~~~~~~~~~~~~~~~~~~~~>>..>..>.>...::.:.:::.....:.:..:..::....::....:.:..:...:.::..........:...::..........:.:..:..:....:..:...:...:.:.::...............................................................................................................................................................................................................:.:.:....:...:..:..:....:....:...:..:...........:.....:..:....:....:...:...:......:...:....:..:...:...::...:....::::::::.....::::.:.:.::...................:::::::::::::	QEEW01002868.1	44997-45462	Arthropoda	Arachnida	Pseudoscorpiones	Chernetidae
U6	GCA_003123905.1	Cordylochernes_scorpioides	8.2e-06	TGATACCAGTTTGGCAGTACAACTACTACAATAGGAAGGATACAGAGAAGATTAGCATGATCCATGCGATACTTGTTCGGCGGTACAACTACTACAATAGAATGGATACAGAGAAGATTAGCATGGTTCCTGTGATACCAGTTCGGCGGTACAACTACTACAATAGGAAGGATACAGAAAAGATTAGCATGGCCCCTGCGATACCAGTTCGGCGGTACAACTACTACAATAGGAAGGATACAGAAAAGATTAGCATGGCCCCTGCGATACCAGTTCGGCGGTACAACTACTACAATAGGAACACTACAAAGCCATACTAAAAAAAAAGATATTTTATCACCAAGCCCTTTCCATTTAACCACAGTTCTTTAAGACACCGATAACCAGAGAGAGAGAGAGTTTCCCCAAACATTTGGCGCAGCGAGCCAAACCAAACTGTCACACAGGCAAGCTGGTGATTCATCCT	AUA.CCA..............gUUCG....gC..........................GG..U..A.C...AA.C.UAC.....U.A..C..AA....UA....G.G..A...A.GG..........A...UA..........C.A..G..A....A..A...A...G.A.UU...............................................................................................................................................................................................................A.G.C....A...U..G..G....C....C...C..C...........U.....G..C....G....-...-...-......-...-....-..-...-...--...-....--------.....----.-.-.--...................-------------	<<<.<<_...............____....._~~~~~~~~~~~~~~~~~~~~~~~~~~>>..>..>.>...::.:.:::.....:.:..:..::....::....:.:..:...:.::..........:...::..........:.:..:..:....:..:...:...:.:.::...............................................................................................................................................................................................................:.:.:....:...:..:..:....:....:...:..:...........:.....:..:....:....:...:...:......:...:....:..:...:...::...:....::::::::.....::::.:.:.::...................:::::::::::::	QEEW01002868.1	44931-45396	Arthropoda	Arachnida	Pseudoscorpiones	Chernetidae
U6	GCA_003123905.1	Cordylochernes_scorpioides	8.2e-06	TCTCTTATATAATGGTGCAAGAAATTTTCGGATTGTTATGTTTAGAGCGAAAGCAATGTCCTGCGCGTATTTTTCTATTGCAGTAAGGGCAGTAGTAATTGTTTATTTTTAAAAAGAATCATACGCGTCTATAATAGTTACGAATTTTAAATTAAAAATAAAATAAAATAAAACCTAGCCCTAGATTTTTTATTGAATCTGTCAAGGTGTAAAAGCAGAGAAGGATCTTTGTTATAATTGGAACGATACAGAGAGCATGGTCTCTGCGCAAGGATGAGGTTCAACATCAACATAAATATATTGATTCGATCAATAAATAGCCATTCACGAAGTAGGGTAATGATAGCTTTAACACACACACACCCATACAATCATCAAACAATATAGGTTAATATAGAAGAAACAAACATACTTCCCAACAATGTATGATTTTTTTTAAATATTACTTGTTTGCTATTAAAAAAAGGAAACTTTTTAATATATAATTGCTAATTCTTTATTGATAAAA	GUC.---...............----.....-aagguguaaa......agcagagaag--..G..A.U...CU.U.UGU.....U.A..U..AA....UU....G.G..A...A.CG..........A...UA..........C.A..G..A....G..-...-...-.-.--...............................................................................................................................................................................................................A.G.C....A...U..G..G....U....C...U..C...........U.....G..C....G....C...A...A......G...G....A..U...G...AG...G....UUCAACAU.....CAAC.A.U.AA...................AUAUAUUGAUUCG	<<<.<<_...............____....._~~~~~~~~~~~~~~~~~~~~~~~~~~>>..>..>.>...::.:.:::.....:.:..:..::....::....:.:..:...:.::..........:...::..........:.:..:..:....:..:...:...:.:.::...............................................................................................................................................................................................................:.:.:....:...:..:..:....:....:...:..:...........:.....:..:....:....:...:...:......:...:....:..:...:...::...:....::::::::.....::::.:.:.::...................:::::::::::::	QEEW01068315.1	1959-2466	Arthropoda	Arachnida	Pseudoscorpiones	Chernetidae
U6	GCA_003123905.1	Cordylochernes_scorpioides	8.2e-06	CTTTCTTAGAGCTCTAATATTATATTGAACGATTCTGTTTATATATGCTACACTGGATGTCTATTCGTTCTTTAATTATTATAAGTTTGTATCCCTGTACTAATGAATTCTGTCGTAATTCGAATTGTATAATCGTCGAATTCTTACAGCAACGCCCAGAGATCGAATCCCGCAATGGGTACCTTTTTTTAACACATACACAGTTCTGCGGTACAACTATACTACAATAGGAAGGATACAGAGAAGATTAGCATGGCCCCTGTGATACCAGTTCGGCGGTACAACTACTACAATAGGATGGATACAGAGAAGATTAGCATGGCTCCTGTAATACCAGTTCTGCGGTACAACTATATTACAATAGGAAGGATACAGAGAAGATTAGCATGGCCCCTGTGATACCAGTTCGGCGGTACAACTACTACAATAGGATGGATACAGAGAAGATTAGCATGGCTCCTG	CAG.UUC...............UGCG.....G..........................UA..C..A.A...CU.A.UAC.....U.A..C..AA....UA....G.G..A...A.GG..........A...UA..........C.A..G..A....G..A...A...G.A.UU...............................................................................................................................................................................................................A.G.C....A...U..G..G....C....C...C..C...........U.....G..-....-....-...-...-......-...-....-..-...-...--...-....--------.....----.-.-.--...................-------------	<<<.<<_...............____....._~~~~~~~~~~~~~~~~~~~~~~~~~~>>..>..>.>...::.:.:::.....:.:..:..::....::....:.:..:...:.::..........:...::..........:.:..:..:....:..:...:...:.:.::...............................................................................................................................................................................................................:.:.:....:...:..:..:....:....:...:..:...........:.....:..:....:....:...:...:......:...:....:..:...:...::...:....::::::::.....::::.:.:.::...................:::::::::::::	QEEW01217427.1	57-518	Arthropoda	Arachnida	Pseudoscorpiones	Chernetidae
U6	GCA_003123905.1	Cordylochernes_scorpioides	8.2e-06	CCGCTTTCTTAGAGCTCTAATATTATATTGAACGATTCTGTTTATATATGCTACACTGAATGTCTATTCATTCTTTAATTATTATAAGTTTGTATCCCTGTACTAATGAATTCTGTCGTAATTCGAATTGTATAATCGTCGAATTCCTACACCAACGCCCAGGGATCGAATCCCGCAATGGGTACCTTTTTTAACACATACAGTTCTGCGGTACAACTATACTACAATAGGAAGGATACAGAGAAGATTAGCATGGCCCCTGTGATACCAGTTCTGCGGTACAACTACTACAATAGGAAGGATACAGAGAAGATTAGCATGGCCCCTGTGATACCAGTTCGGC	CAG.UUC...............UGCG.....G..........................UA..C..A.A...CU.A.UAC.....U.A..C..AA....UA....G.G..A...A.GG..........A...UA..........C.A..G..A....G..A...A...G.A.UU...............................................................................................................................................................................................................A.G.C....A...U..G..G....C....C...C..C...........U.....G..-....-....-...-...-......-...-....-..-...-...--...-....--------.....----.-.-.--...................-------------	<<<.<<_...............____....._~~~~~~~~~~~~~~~~~~~~~~~~~~>>..>..>.>...::.:.:::.....:.:..:..::....::....:.:..:...:.::..........:...::..........:.:..:..:....:..:...:...:.:.::...............................................................................................................................................................................................................:.:.:....:...:..:..:....:....:...:..:...........:.....:..:....:....:...:...:......:...:....:..:...:...::...:....::::::::.....::::.:.:.::...................:::::::::::::	QEEW01103044.1	1-343	Arthropoda	Arachnida	Pseudoscorpiones	Chernetidae
U6	GCA_003123905.1	Cordylochernes_scorpioides	8.2e-06	GTGATACTTGCTCGGCGGTACAACTACTACAAATGGAAGGATACAGAGGAGATTAGCATGGCCCCTGTGATACCAGTTTGGCTGTACAACTACTACAATAGGAACAATACAGAGGAGATTAGCATGGCCCCTGTGATACTTGTGTTCGGCGGTACAACTACTACAATAGGATGGATACAAGGAAGATTGACATGACCCCTGTGCTACCAGTTCGGCTGTACAACTACTACAATAGGAAGGATACAGAGAAGATTAGCATGGCCCCTGTGATACTTGTTCGGCGGTACAACTGCTACAATAGGAAGGATGCAGAGAAGATTAGCATGGCCCCTGTGATACCAGTTTGGCTGTACAACTACTACAATAGGAACAATACAGAGAAGATTAGCATGGCCCCTGTGATACTTGTTCGGCGGTACAACTACTACAATAGGNNNNNNNNNNNNNNNNNNNNNTTCTTAATATAA	GUG.CUAcc...........agUUCG....gC..........................UG..U..A.C...AA.C.UAC.....U.A..C..AA....UA....G.G..A...A.GG..........A...UA..........C.A..G..A....G..A...A...G.A.UU...............................................................................................................................................................................................................A.G.C....A...U..G..G....C....C...C..C...........U.....G..-....-....-...-...-......-...-....-..-...-...--...-....--------.....----.-.-.--...................-------------	<<<.<<_...............____....._~~~~~~~~~~~~~~~~~~~~~~~~~~>>..>..>.>...::.:.:::.....:.:..:..::....::....:.:..:...:.::..........:...::..........:.:..:..:....:..:...:...:.:.::...............................................................................................................................................................................................................:.:.:....:...:..:..:....:....:...:..:...........:.....:..:....:....:...:...:......:...:....:..:...:...::...:....::::::::.....::::.:.:.::...................:::::::::::::	QEEW01036651.1	15082-15548	Arthropoda	Arachnida	Pseudoscorpiones	Chernetidae
U6	GCA_003123905.1	Cordylochernes_scorpioides	8.3e-06	CCTGTGATACAAGTTCGACGGTATAACTACTACAATAGGAAGGATACAGAGAAGATTATCATGGTCCCTGTGATACCAGTTCGGCGGTATAACTACTACAATAGGAAGGATACAGAGAAGATTAGCATGGCCCCTGCGATACCAATTCGGAGGTACAACTACTACAATAGGAAGGATACAGAGAATATTAGCATTACCCTGTAATAACAGTTCGGAGGTACAACTACTACAATAGGAAGGATACAGAGAAGATTAGCATGGCCCCTGTAATACCAGTTCGGCGGTATAACTACTACAATAGGAAGGATACAGAGAAGATTAGCATGGTCCCTGTGATACCAGTTCGGCGGTATTACTACTACAATAGGAAGGATACAGAGAAAATTAGCATGGCCCCTGCTATACCAATTCGGAGGTACTACTTCTACAATAGGAAGGATACAGAGAATATTAACATGGTCCCTGTA	GUA.AUAac...........agUUCG....gA..........................GG..U..A.C...AA.C.UAC.....U.A..C..AA....UA....G.G..A...A.GG..........A...UA..........C.A..G..A....G..A...A...G.A.UU...............................................................................................................................................................................................................A.G.C....A...U..G..G....C....C...C..C...........U.....G..-....-....-...-...-......-...-....-..-...-...--...-....--------.....----.-.-.--...................-------------	<<<.<<_...............____....._~~~~~~~~~~~~~~~~~~~~~~~~~~>>..>..>.>...::.:.:::.....:.:..:..::....::....:.:..:...:.::..........:...::..........:.:..:..:....:..:...:...:.:.::...............................................................................................................................................................................................................:.:.:....:...:..:..:....:....:...:..:...........:.....:..:....:....:...:...:......:...:....:..:...:...::...:....::::::::.....::::.:.:.::...................:::::::::::::	QEEW01050759.1	11178-11644	Arthropoda	Arachnida	Pseudoscorpiones	Chernetidae
U6	GCA_003123905.1	Cordylochernes_scorpioides	8.3e-06	AGATACCGCTTGTTCGGCGGTACATATACTAAAATTAGAACGATACAGAGAAGATTAGCATGACCCCTGTGATACTTGTTCAGCGGTACAACTACTACAATAGGAACGATACAGAGAATATTAGCATGACCCCTGGAATACCAGTTCAGCGGTACAACTACTACAATAAAAAGGATACAGAGAAGAATAGCATGGCCCCTGTGATACCAGTTCAGCGGCACAACTACTACAATAGGAACGATACAGAGAAGATTAGCATGACCCCTGTGATACCAGTTCAGCGGCACAACTACTACAATAGGAAGGATACAGAGAAGATTAGCATGACCCCTGTGATACTTGTTCAGAGGTACAACTACTACAATAGGAACGATACAGAGAAGATTAGCATGGCCCCTGGGATACCAGTTCAGCGGTACAACTACTACAATAAAAAGGATACAGAGAAGATTAGCATGGCCCCTGTG	GUG.AUAcc..........aguUCAG.....C..........................GG..C..A.C...AA.C.UAC.....U.A..C..AA....UA....G.G..A...A.CG..........A...UA..........C.A..G..A....G..A...A...G.A.UU...............................................................................................................................................................................................................A.G.C....A...U..G..A....C....C...C..C...........U.....G..-....-....-...-...-......-...-....-..-...-...--...-....--------.....----.-.-.--...................-------------	<<<.<<_...............____....._~~~~~~~~~~~~~~~~~~~~~~~~~~>>..>..>.>...::.:.:::.....:.:..:..::....::....:.:..:...:.::..........:...::..........:.:..:..:....:..:...:...:.:.::...............................................................................................................................................................................................................:.:.:....:...:..:..:....:....:...:..:...........:.....:..:....:....:...:...:......:...:....:..:...:...::...:....::::::::.....::::.:.:.::...................:::::::::::::	QEEW01005072.1	37269-37735	Arthropoda	Arachnida	Pseudoscorpiones	Chernetidae
U6	GCA_003123905.1	Cordylochernes_scorpioides	8.3e-06	AAAATTGACTTTTTTTTAAACACTTGGACTTCCTATATACTTCATATATATCTTGTATATTACATATTTCAAGTTATAGGACTACTATAAAAAATATATATATTTGTAGGGTTATATCTCTAGCAACGCAGTACACACGCTTGTTCTGCGGTACAACTACTACAATAGAACGATACAGAGAAGATAGCATGGCCCCTGTGATACCAGTTCGGCGGTACAACTACAACAATAGGAAGGATACAGAGAAGATTAGCATGGCCCCTGTGATACTTGTTCGGCGGTACAACTACTACGATAGAACGATACAGAGAAGATTAGCATGGCCCCTGTGATACCAGTTCGGCGGTACAACTACTACGATAGAACGATACAGAGAAGATTAGCATGGCCCCTATGATACCAGTTCGGCGGTACAACTACTACAATAGAACGATACAGATAAGATTTGCATGATTCCTTGATAC	AUA.CCA..............gUUCG....gC..........................GG..U..A.C...AA.C.UAC.....A.A..C..AA....UA....G.G..A...A.GG..........A...UA..........C.A..G..A....G..A...A...G.A.UU...............................................................................................................................................................................................................A.G.C....A...U..G..G....C....C...C..C...........U.....G..-....-....-...-...-......-...-....-..-...-...--...-....--------.....----.-.-.--...................-------------	<<<.<<_...............____....._~~~~~~~~~~~~~~~~~~~~~~~~~~>>..>..>.>...::.:.:::.....:.:..:..::....::....:.:..:...:.::..........:...::..........:.:..:..:....:..:...:...:.:.::...............................................................................................................................................................................................................:.:.:....:...:..:..:....:....:...:..:...........:.....:..:....:....:...:...:......:...:....:..:...:...::...:....::::::::.....::::.:.:.::...................:::::::::::::	QEEW01007133.1	30244-30707	Arthropoda	Arachnida	Pseudoscorpiones	Chernetidae
U6	GCA_003123905.1	Cordylochernes_scorpioides	8.3e-06	NNNNNNNNNNNNNNNNNNNNNNNNNNNNNNNNNNNNNNNNNNNNNNNNNNNNNNNNNNNNNNNNNNNNNNNNNNNNNCGGCGGCACAACTACTACAATAGGAAGGATACAGAGAAGATTAGCATGGTCCCTGTGATACCAGTTCGGCGGTACAACTACTACAATAGGAAGGATACAGAGAAAATTAGCATGGCCCCTGTGATACCAGTTCGGCGGTACAACTACAACAATAGGAAGGATACAGAGAAGATTAGCATGGCCCCTGTGATTCCAGTTCGGCGGTATAACTACTACAATAGGAAGGATACAGAGAAGATTGCATGACCAGAGTACGCGCCTCTATATATACAGTAGTACCTCCCTTTAGCGGACACCTCTCTACAAAAGACAGTTTTCATTTGCAAAATTACCATTTTTACTATTTAGCAACTCTCCGGTAAGAGGACACCTCTCCCTAAAAGACAC	AUA.CCA..............gUUCG....gC..........................GG..U..A.C...AA.C.UAC.....A.A..C..AA....UA....G.G..A...A.GG..........A...UA..........C.A..G..A....G..A...A...G.A.UU...............................................................................................................................................................................................................A.G.C....A...U..G..G....C....C...C..C...........U.....G..-....-....-...-...-......-...-....-..-...-...--...-....--------.....----.-.-.--...................-------------	<<<.<<_...............____....._~~~~~~~~~~~~~~~~~~~~~~~~~~>>..>..>.>...::.:.:::.....:.:..:..::....::....:.:..:...:.::..........:...::..........:.:..:..:....:..:...:...:.:.::...............................................................................................................................................................................................................:.:.:....:...:..:..:....:....:...:..:...........:.....:..:....:....:...:...:......:...:....:..:...:...::...:....::::::::.....::::.:.:.::...................:::::::::::::	QEEW01051698.1	5187-5650	Arthropoda	Arachnida	Pseudoscorpiones	Chernetidae
U6	GCA_003123905.1	Cordylochernes_scorpioides	8.3e-06	CCAACAATCTGTATACCATAGTGTTGGGCTATGGCCCTCATCAGTATAAAGCCGACTTCGATTTTATAACTGTCGTGAGGATATCCTTGCAAGCCGGCAATAAGAGAGCAAAATCTGTATAAGACTGGTTGTACACACTTGCTCGGCGGTACATATAATAAATTTGTAACGATACAGAGAAGATTAGCATGGCCCCAGTGATACCAGTTCGGCGGTACAACTACAACAATAGGAAGGATACAGAGAAGATTAGCATGGCCCCTGTGATACCAGTTCGACGGTATAACTACTACAATAGGAAGGATACAGAGAAGATTAGCATNNNNNNNNNNNNNNNNNNNNNNNNNNNNNNNNNNNNNNNNNNNNNNNNNNNNNNNNNNNNNNNNNNNNNNNNNNNNNNNNNNNNNNNNNNNNNNNNNNNNNNNNNNNNNNNNNNNNNNNNNNNNNNNNNNNNNNNNNNNNNN	AUA.CCA..............gUUCG....gC..........................GG..U..A.C...AA.C.UAC.....A.A..C..AA....UA....G.G..A...A.GG..........A...UA..........C.A..G..A....G..A...A...G.A.UU...............................................................................................................................................................................................................A.G.C....A...U..G..G....C....C...C..C...........U.....G..-....-....-...-...-......-...-....-..-...-...--...-....--------.....----.-.-.--...................-------------	<<<.<<_...............____....._~~~~~~~~~~~~~~~~~~~~~~~~~~>>..>..>.>...::.:.:::.....:.:..:..::....::....:.:..:...:.::..........:...::..........:.:..:..:....:..:...:...:.:.::...............................................................................................................................................................................................................:.:.:....:...:..:..:....:....:...:..:...........:.....:..:....:....:...:...:......:...:....:..:...:...::...:....::::::::.....::::.:.:.::...................:::::::::::::	QEEW01034469.1	9237-9700	Arthropoda	Arachnida	Pseudoscorpiones	Chernetidae
U6	GCA_003123905.1	Cordylochernes_scorpioides	8.3e-06	GCGGTAATAGATGGCTGGACAGATCACAATGATAAGTCAAAATATTATTTATTGATGACAGCAGCATGACTAAGCGACTATAATTTAGGCTGATAGAAAATAAATCTCTACAAATATATAAACACAACAACAGCACGCTTGTTCGGCAGTACAACTACTACAATAGGAAGGATACAGAGAAGATTAGCATGGCCCCTGTGATACCAGTTCGGCGGTACAACTACAACAATAGGAAGGATACAGAGAAGATTAGCATGGCCCCTGTGATACCAGTTCGGCGGTACAACTACAACAATAGGAAGGTACATAGAAGATTAGCATGGCCCCTGTGATACCAGTTCGGCGGTACAACTACTACAATAGGAAGGATACAGAGAAGATTAGCATGGCCCCTGTGATACCAGTTCGGCGGTACAACTACCACAACAATAGGAACGATACAGAGAAGATTAGCATGGCCCCTG	AUA.CCA..............gUUCG....gC..........................GG..U..A.C...AA.C.UAC.....A.A..C..AA....UA....G.G..A...A.GG..........A...UA..........C.A..G..A....G..A...A...G.A.UU...............................................................................................................................................................................................................A.G.C....A...U..G..G....C....C...C..C...........U.....G..-....-....-...-...-......-...-....-..-...-...--...-....--------.....----.-.-.--...................-------------	<<<.<<_...............____....._~~~~~~~~~~~~~~~~~~~~~~~~~~>>..>..>.>...::.:.:::.....:.:..:..::....::....:.:..:...:.::..........:...::..........:.:..:..:....:..:...:...:.:.::...............................................................................................................................................................................................................:.:.:....:...:..:..:....:....:...:..:...........:.....:..:....:....:...:...:......:...:....:..:...:...::...:....::::::::.....::::.:.:.::...................:::::::::::::	QEEW01185602.1	819-1282	Arthropoda	Arachnida	Pseudoscorpiones	Chernetidae
U6	GCA_003123905.1	Cordylochernes_scorpioides	8.3e-06	GACTCCCAGTTAATTTAGAATAGAAGATATCTTTGTATTCGCTATACAAAACCTCTCTCTCTTTTAATAATAATAGCTTTTGGTCTTTAGACTACAATAGGAAGGATACAGAGAAGATTAGCATGGCCCCTGTGATACCAGTTCGGCGGTACAACTACTACAATAGGAAGGATACAGAGAAGATTAGCATGGCCCCTGTGATACCAGTTCGGCGGTACAACTACAACAATAGGAAGGATACAGAGAAGATTAGCATGGCCCCTGTGATACCAGTTCGGTGGTACAACTACTACAATAGGAAGGATACAGAGAAGATTAGCATGGCCCCTGTGATACTAGTTCGGCGGTACAACTACAACAATAGGAAGGATACAGAGAAGATTAGCATTGTCCCTGTGATACCAGTTCGGCGGTACAACTACTACAATAGGAAGGACACAGAGAAAATTAGCATGGTCTCTGTG	AUA.CCA..............gUUCG....gC..........................GG..U..A.C...AA.C.UAC.....A.A..C..AA....UA....G.G..A...A.GG..........A...UA..........C.A..G..A....G..A...A...G.A.UU...............................................................................................................................................................................................................A.G.C....A...U..G..G....C....C...C..C...........U.....G..-....-....-...-...-......-...-....-..-...-...--...-....--------.....----.-.-.--...................-------------	<<<.<<_...............____....._~~~~~~~~~~~~~~~~~~~~~~~~~~>>..>..>.>...::.:.:::.....:.:..:..::....::....:.:..:...:.::..........:...::..........:.:..:..:....:..:...:...:.:.::...............................................................................................................................................................................................................:.:.:....:...:..:..:....:....:...:..:...........:.....:..:....:....:...:...:......:...:....:..:...:...::...:....::::::::.....::::.:.:.::...................:::::::::::::	QEEW01080293.1	1656-2119	Arthropoda	Arachnida	Pseudoscorpiones	Chernetidae
U6	GCA_003123905.1	Cordylochernes_scorpioides	8.3e-06	ATGGGCTTAGTACTGGGCTTTGTAAATATTTTACATTGAGCTAAATGAAATCTCTATCCCAGTACAGTTGAATCTTCAATATGAGTACTCTCTCCCTCACACCTCTCTACAAAGGACAGTTTTTCATCACCCACAAATGACCATTTTTATTATTTAGATGTTCTCTGCTAATGGGACACTTCTCTCTAAAGGACGCTTTAGTACACGTTTGTTCGGCGGTACATATACTAAAATAGGAAGGATACAGAGAATATTAGCATGTCCCCTGTGATATCAGTTCGGCAGTACAACTACTACAATAGGAAGGATACAGAGAAGATTAGCATGTCCCCTGTGATATCAGTTCGGCAGTACAACTACTAAAATTGGAAGGATACAGAGAATATTAGCATGTCCCCTGTGATACCAGTTCGGCGGTACAACTACTACAATAAGAAGGATACAGAGAAGATTAGCATGGCCCCTGTG	GUA.CACgu..........uugUUCG....gC..........................GG..U..A.C...AU.A.UAC.....U.A..A..AA....UA....G.G..A...A.GG..........A...UA..........C.A..G..A....G..A...A...U.A.UU...............................................................................................................................................................................................................A.G.C....A...U..G..U....C....C...C..C...........U.....G..-....-....-...-...-......-...-....-..-...-...--...-....--------.....----.-.-.--...................-------------	<<<.<<_...............____....._~~~~~~~~~~~~~~~~~~~~~~~~~~>>..>..>.>...::.:.:::.....:.:..:..::....::....:.:..:...:.::..........:...::..........:.:..:..:....:..:...:...:.:.::...............................................................................................................................................................................................................:.:.:....:...:..:..:....:....:...:..:...........:.....:..:....:....:...:...:......:...:....:..:...:...::...:....::::::::.....::::.:.:.::...................:::::::::::::	QEEW01061472.1	5513-5980	Arthropoda	Arachnida	Pseudoscorpiones	Chernetidae
U6	GCA_003123905.1	Cordylochernes_scorpioides	8.3e-06	AGTATTTGGCTTTATAATCTCTCTTTTTCTCTCTCTCTTGTTGGGAGAAGATTAGAATGGCCCCTGTGTAGCATGTTCGGCGGTACGACTACTACAATTGGAAGAATACAGATAAGATTAGCATGGTCCCTGTGATACCAGTTCGGCGGTACAACTACTACAATAGGAACTATACAGAGAATATTAGCATGGCCCCTGTGATACCAGTTCGGCGGTACAACTACTACAATAGGAACTATACAGAGAAGATTAGCATGGTCCCTATGATACCAGTTCGGCGGTACAACTACTACAATAGGAACTATACAGAGAAGATTAGCATGGTCCCTATGATACCAGTTCGGCGGTACAACTACTACAANNNNNNNNNNNNNNNNNNNNNNNNNNNNNNNNNNNNNNNNNNNNNNNNNNNNNNNNNNNNNNNNNNNNNNNNNNNNNNNNNNNNNNNNNNNNNNNNNNNNNN	AUA.CCA..............gUUCG....gC..........................GG..U..A.C...AA.C.UAC.....U.A..C..AA....UA....G.G..A...A.CU..........A...UA..........C.A..G..A....G..A...A...G.A.UU...............................................................................................................................................................................................................A.G.C....A...U..G..G....U....C...C..C...........U.....-..-....-....-...-...-......-...-....-..-...-...--...-....--------.....----.-.-.--...................-------------	<<<.<<_...............____....._~~~~~~~~~~~~~~~~~~~~~~~~~~>>..>..>.>...::.:.:::.....:.:..:..::....::....:.:..:...:.::..........:...::..........:.:..:..:....:..:...:...:.:.::...............................................................................................................................................................................................................:.:.:....:...:..:..:....:....:...:..:...........:.....:..:....:....:...:...:......:...:....:..:...:...::...:....::::::::.....::::.:.:.::...................:::::::::::::	QEEW01003703.1	12585-13047	Arthropoda	Arachnida	Pseudoscorpiones	Chernetidae
U6	GCA_003123905.1	Cordylochernes_scorpioides	8.3e-06	TGTAGCATGTTCGGCGGTACGACTACTACAATTGGAAGAATACAGATAAGATTAGCATGGTCCCTGTGATACCAGTTCGGCGGTACAACTACTACAATAGGAACTATACAGAGAATATTAGCATGGCCCCTGTGATACCAGTTCGGCGGTACAACTACTACAATAGGAACTATACAGAGAAGATTAGCATGGTCCCTATGATACCAGTTCGGCGGTACAACTACTACAATAGGAACTATACAGAGAAGATTAGCATGGTCCCTATGATACCAGTTCGGCGGTACAACTACTACAANNNNNNNNNNNNNNNNNNNNNNNNNNNNNNNNNNNNNNNNNNNNNNNNNNNNNNNNNNNNNNNNNNNNNNNNNNNNNNNNNNNNNNNNNNNNNNNNNNNNNNNNNNNNNNNNNNNNNNNNNNNNNNNNNNNNNNNNNNNNNNNNNNNNNNNNNNNNNNNNNNNNNNNN	AUA.CCA..............gUUCG....gC..........................GG..U..A.C...AA.C.UAC.....U.A..C..AA....UA....G.G..A...A.CU..........A...UA..........C.A..G..A....G..A...A...G.A.UU...............................................................................................................................................................................................................A.G.C....A...U..G..G....U....C...C..C...........U.....-..-....-....-...-...-......-...-....-..-...-...--...-....--------.....----.-.-.--...................-------------	<<<.<<_...............____....._~~~~~~~~~~~~~~~~~~~~~~~~~~>>..>..>.>...::.:.:::.....:.:..:..::....::....:.:..:...:.::..........:...::..........:.:..:..:....:..:...:...:.:.::...............................................................................................................................................................................................................:.:.:....:...:..:..:....:....:...:..:...........:.....:..:....:....:...:...:......:...:....:..:...:...::...:....::::::::.....::::.:.:.::...................:::::::::::::	QEEW01003703.1	12519-12981	Arthropoda	Arachnida	Pseudoscorpiones	Chernetidae
U6	GCA_003123905.1	Cordylochernes_scorpioides	8.3e-06	TTGTAAATTGTAATTAGTATTTGGCTTTATAATCTCTCTTTTTCTCTCTCTCTTGTTGGGAGAAGATTAGAATGGCCCCTGTGTAGCATGTTCGGCGGTACAACTACTACAATAGGAACTATACAGAGAAGATTAGCATGGTCCCTATGATACCAGTTCGGCGGTACAACTACTACAATAGGAACTATACAGAGAAGATTAGCATGGTCCCTATGATACCAGTTCGGCGGTACAACTACTACAATAGGAACTATACAGAGAATATTAGCATGGTCCCTATGATACCAGTTCGGCGGTACAACTACTACAATAGGAACTATACAGAGAATATTAGCATGGCTCTGTGATACCAGTTCGGCGGTACAACTACTACAATAGGAACTATACAGAGAAGATTAGCATGGTCCCTGTG	AUA.CCA..............gUUCG....gC..........................GG..U..A.C...AA.C.UAC.....U.A..C..AA....UA....G.G..A...A.CU..........A...UA..........C.A..G..A....G..A...A...G.A.UU...............................................................................................................................................................................................................A.G.C....A...U..G..G....U....C...C..C...........U.....-..-....-....-...-...-......-...-....-..-...-...--...-....--------.....----.-.-.--...................-------------	<<<.<<_...............____....._~~~~~~~~~~~~~~~~~~~~~~~~~~>>..>..>.>...::.:.:::.....:.:..:..::....::....:.:..:...:.::..........:...::..........:.:..:..:....:..:...:...:.:.::...............................................................................................................................................................................................................:.:.:....:...:..:..:....:....:...:..:...........:.....:..:....:....:...:...:......:...:....:..:...:...::...:....::::::::.....::::.:.:.::...................:::::::::::::	QEEW01082982.1	1-412	Arthropoda	Arachnida	Pseudoscorpiones	Chernetidae
U6	GCA_003123905.1	Cordylochernes_scorpioides	8.3e-06	GATACTTGTTCGGTGGTACAGCTACTACAATAGGAACGATAAAGAGAAGATTAGCATGGATCCTGCGATACTTGTTCGGCGGTACATCTACTAAAATTGGAACGATACAGTGAAGATTAGCATGGCTCCTGTGATACTTGTTCGGTGGTACATATACTGAAATAGGAACGATACAGAGAAGATTAGCATGGCTCCTGTGATACTTGTTCGGCGGTACAACTACTACAATAGGAACGATACAGAGAAGATTAGCATGGCTCCTGCGATACTTGTTCGGCGGTACATATACTGAAATAGGAAGGATACAGAGAAGATTAGCATGGCTCCTGCGATACTTGTTCGGCGGTACATATACTACAATAGGAACGATACAGTGAAGATTAGCATGGCTCCTGTGATACTTGTTCGGCGGTACATATACTGAAATAGGAACGATACAGAGAAGATTAGAAGGGCTCCTGCGAT	UAC.UUG...............UUCG.....G..........................CG..G..U.A..cAA.C.UAC.....U.A..C..AA....UA....G.G..A...A.CG..........A...UA..........C.A..G..A....G..A...A...G.A.UU...............................................................................................................................................................................................................A.G.C....A...U..G..G....C....U...C..C...........U.....G..C....G....-...-...-......-...-....-..-...-...--...-....--------.....----.-.-.--...................-------------	<<<.<<_...............____....._~~~~~~~~~~~~~~~~~~~~~~~~~~>>..>..>.>...::.:.:::.....:.:..:..::....::....:.:..:...:.::..........:...::..........:.:..:..:....:..:...:...:.:.::...............................................................................................................................................................................................................:.:.:....:...:..:..:....:....:...:..:...........:.....:..:....:....:...:...:......:...:....:..:...:...::...:....::::::::.....::::.:.:.::...................:::::::::::::	QEEW01048429.1	10702-11166	Arthropoda	Arachnida	Pseudoscorpiones	Chernetidae
U6	GCA_003123905.1	Cordylochernes_scorpioides	8.3e-06	ATACCAGTTCGGCGGTACAACTACTACAATAGGAAGGATACAGAGAAGATTAGCATGGCCCCTGTGATGCCAGTTCGGCGGTACAACTTCTACAATAGGAAGGATACAGAGAAGATTAGCATGGCCCCTGTGATGCCAGTTCGGCGGTACAACTACTACAATAGGAAGGATACAGAGAAGATTAGCATGACCCCTGTGATGTCAGTTCGGCGGTACAACTACTACAATAGGAAGGATACAGAGAAGATTAGCATGGCCCCTGTGATACCAGTTCGGCGGTACAACTACTACAATAGGAAGGATACAGAGAAGATTAGCATGGTCCCTGTGATACCATGGTCCCTGTGATACCAGTTCGGCGGTACAANNNNNNNNNNNNNNNNNNNNNNNNNNNNNNNNNNNNNNNNNNNNNNNNNNNNNNNNNNNNNNNNNNNNNNNNNNNNNNNNNNNNNNNNNNNNNNN	GUC.AG-...............UUCG.....G..........................CG..G.uA.C...AA.C.UAC.....U.A..C..AA....UA....G.G..A...A.GG..........A...UA..........C.A..G..A....G..A...A...G.A.UU...............................................................................................................................................................................................................A.G.C....A...U..G..G....C....C...C..C...........U.....G..-....-....-...-...-......-...-....-..-...-...--...-....--------.....----.-.-.--...................-------------	<<<.<<_...............____....._~~~~~~~~~~~~~~~~~~~~~~~~~~>>..>..>.>...::.:.:::.....:.:..:..::....::....:.:..:...:.::..........:...::..........:.:..:..:....:..:...:...:.:.::...............................................................................................................................................................................................................:.:.:....:...:..:..:....:....:...:..:...........:.....:..:....:....:...:...:......:...:....:..:...:...::...:....::::::::.....::::.:.:.::...................:::::::::::::	QEEW01007070.1	43751-44212	Arthropoda	Arachnida	Pseudoscorpiones	Chernetidae
U6	GCA_003123905.1	Cordylochernes_scorpioides	8.4e-06	CCCCTGTGATACCAGTTCGGCGGTACAACTACTACAATAGGAAGGATAGAGAGAAGATTAACATGGCCCCTGTGATACCAGTTCGGCGGTACAACTACTACAATAGGAACGATACAGAGAAGATTAGCATGGCCCCTGTGATACCAGTTCGGCGGTACAACTATAACAATAGGAACGATACAGAGAGCATGGCCCCTGTGATATCAGTCCGCCGGTACAACTACTACAATAGGAATGATACAGAGAAGATTAGCATGGCCCCTGTGATACCAGTTCGGCGGTACATCTACTACAATAGGAACGATACAGAGAAGACTAGCATGGCCCCTGTGATACCAGTTCGGTGGTACAACTACTACAATAGGAACGATACAGAGAAGACTAGCATGGCCCCTGTGATACCAGTTCGGCGGTACAACTACTATAATAGGAACGATACAGAGAAGATTAGCATGGCCCCTGCG	AUA.UCA..............gUCCG....cC..........................GG..U..A.C...AA.C.UAC.....U.A..C..AA....UA....G.G..A...A.UG..........A...UA..........C.A..G..A....G..A...A...G.A.UU...............................................................................................................................................................................................................A.G.C....A...U..G..G....C....C...C..C...........U.....G..-....-....-...-...-......-...-....-..-...-...--...-....--------.....----.-.-.--...................-------------	<<<.<<_...............____....._~~~~~~~~~~~~~~~~~~~~~~~~~~>>..>..>.>...::.:.:::.....:.:..:..::....::....:.:..:...:.::..........:...::..........:.:..:..:....:..:...:...:.:.::...............................................................................................................................................................................................................:.:.:....:...:..:..:....:....:...:..:...........:.....:..:....:....:...:...:......:...:....:..:...:...::...:....::::::::.....::::.:.:.::...................:::::::::::::	QEEW01029255.1	62-525	Arthropoda	Arachnida	Pseudoscorpiones	Chernetidae
U6	GCA_003123905.1	Cordylochernes_scorpioides	8.4e-06	GATACCTGTTCGGTAGTACAACTATTACAAGAGGAACGATACAGAGAAGATTATTATGGTACCTGTGGTACCAGTTAGGCCGTAAAACTACTACAATAGGAACGATACAGAGAATATTAACATGCCCCCTGCGATACCAATTCGGCAGTACAACTACTACAATAGGAAGGATATAGAGAAGATTAGCATGGCCCTTGCGATACCAGTTCGGTAGTACAACTACTATAATAGGAACGATACAGAGAAGATTAGCATGGCTCCTGTCATACAATAGGAACGATACAGAGAAGATTAGCATGACCCCTGTGATACCAGTTCGGCTGTACAACTACTACAATAGGAACGATACAGAGAAGATTAGCATGGTCGTTCTGATACCAGTCGGCAGTACAACTACTACAATAGGAAGAATACAGAGAAGATTAGCATGGTCCCTGCGATACCAGTTCGGCAGTACAACTACTACAATAGGAACGATAAAGAGAAGATTAGCATGGCCCCTGCGAT	UAC.CAG...............UUCG.....G..........................UA..G..U.A..cAA.C.UAC.....U.A..U..AA....UA....G.G..A...A.CG..........A...UA..........C.A..G..A....G..A...A...G.A.UU...............................................................................................................................................................................................................A.G.C....A...U..G..G....C....U...C..C...........U.....G..U....C....A...U...A.....cA...A....U..A...G...GA...A....CGAUACAG....aGAAG.A.U.UA...................GCAUGACCCCUGU	<<<.<<_...............____....._~~~~~~~~~~~~~~~~~~~~~~~~~~>>..>..>.>...::.:.:::.....:.:..:..::....::....:.:..:...:.::..........:...::..........:.:..:..:....:..:...:...:.:.::...............................................................................................................................................................................................................:.:.:....:...:..:..:....:....:...:..:...........:.....:..:....:....:...:...:......:...:....:..:...:...::...:....::::::::.....::::.:.:.::...................:::::::::::::	QEEW01023172.1	18254-18760	Arthropoda	Arachnida	Pseudoscorpiones	Chernetidae
U6	GCA_003123905.1	Cordylochernes_scorpioides	8.4e-06	GGTTTACGCCCCCGTATGGAGCAAGGACATTGGAGAAAGCTGGTCTTGATCACAGCTAATTTGAACGTTATTTTATAGATGGAATTATTCAAGGCTATTTTTCTCCTTCTCTCCCTCTCTCTCTGTACACGCTTGTTCAGCGGTACATATACTAAAATTGGAAAGATACAGAGAAGATTAGCATGGCCCCTGTGATAATTGTTCGGCGGTACATATACTAAAATAGGAACGATACAGAGAATATTAGCATGGCCCCTGTGATACCAGTTCGGCGGTACATATATTAAAATAGGAACGATACAGAGAAGATTAGCATGGCCCCTGTGATACCAGTTCGGCGGTACATATACTAAAATAGGAACGATACAGAGAAGATTAGCATGACCCCTGTGATACTTGTTCGGCGGTACAACTACTAAAATTGGAACGATACAGAGAAGATTAGCATGACCCCTGTG	GUU.CG-...............---G.....C..........................GG..U..A.C...AU.A.UAC.....U.A..A..AA....UA....G.G..A...A.CG..........A...UA..........C.A..G..A....G..A...A...U.A.UU...............................................................................................................................................................................................................A.G.C....A...U..G..G....C....C...C..C...........U.....G..-....-....-...-...-......-...-....-..-...-...--...-....--------.....----.-.-.--...................-------------	<<<.<<_...............____....._~~~~~~~~~~~~~~~~~~~~~~~~~~>>..>..>.>...::.:.:::.....:.:..:..::....::....:.:..:...:.::..........:...::..........:.:..:..:....:..:...:...:.:.::...............................................................................................................................................................................................................:.:.:....:...:..:..:....:....:...:..:...........:.....:..:....:....:...:...:......:...:....:..:...:...::...:....::::::::.....::::.:.:.::...................:::::::::::::	QEEW01004072.1	58905-59362	Arthropoda	Arachnida	Pseudoscorpiones	Chernetidae
U6	GCA_003123905.1	Cordylochernes_scorpioides	8.4e-06	ACGATACAGAGAATATTAGAATTGCTCCTGTGTTCGGCGGTACATATACTAAAATAAGAACGATACAGAGAATATTAGCATTGCTCCTGTGTTCGGCGGTACATATACTAAAATAAGAACGATACAGAGAATATTAGCATTGCTCCTGTGTTCGGCGGTACATATACTAAAATAAGAACGATACAGAGAATATTAGCATTGCTCCTGTGTTCGGCGGTACATATACTAAAATAAGAACGATACAGAGAATATTAGCATTGCTCCTGTGTTCGGCGGTACATATACTAAAATAAGAACGATACAGAGAATATTAGCATTGCTCCTGTGTTCGGCNNNNNNNNNNNNNNNNNNNNNNNNNNNNNNNNNNNNNNNNNNNNNNNNNNNNNNNNNNNNNNNNNNNNNNNNNNNNNNNNNNNNNNNNNNNNNNNNNNNNNNNNNNNNNNNNNNNNNNNNNNNNNNNNNNNNNNNNNNNNNNNNNNNNNNNNNNNNNNNNNNNNNNNNNNNNNNNNNN	GCU.CCUg............ugUUCG....gC..........................GG..U..A.C...AU.A.UAC.....U.A..A..AA....UA....A.G..A...A.CG..........A...UA..........C.A..G..A....G..A...A...U.A.UU...............................................................................................................................................................................................................A.G.C....A...U..U..G....C....U...C..C...........U.....G..U....G....U...U...C......G...G....C..G...GuacAU...A....UACUAAAA.....UAAG.A.A.CG...................AUACAGAGAAUAU	<<<.<<_...............____....._~~~~~~~~~~~~~~~~~~~~~~~~~~>>..>..>.>...::.:.:::.....:.:..:..::....::....:.:..:...:.::..........:...::..........:.:..:..:....:..:...:...:.:.::...............................................................................................................................................................................................................:.:.:....:...:..:..:....:....:...:..:...........:.....:..:....:....:...:...:......:...:....:..:...:...::...:....::::::::.....::::.:.:.::...................:::::::::::::	QEEW01023760.1	16491-17001	Arthropoda	Arachnida	Pseudoscorpiones	Chernetidae
U6	GCA_003123905.1	Cordylochernes_scorpioides	8.4e-06	ACGATACAGAGAATATTAGCATTGCTCCTGTGTTCGGCGGTACATATACTAAAATAAGAACGATACAGAGAATATTAGCATTGCTCCTGTGTTCGGCGGTACATATACTAAAATAAGAACGATACAGAGAATATTAGAATTGCTCCTGTGTTCGGCGGTACATATACTAAAATAAGAACGATACAGAGAATATTAGCATTGCTCCTGTGTTCGGCGGTACATATACTAAAATAAGAACGATACAGAGAATATTAGCATTGCTCCTGTGTTCGGCGGTACATATACTAAAATAAGAACGATACAGAGAATATTAGCATTGCTCCTGTGTTCGGCGGTACATATACTAAAATAAGAACGATACAGAGAATATTAGCATTGCTCCTGTGTTCGGCGGTACATATACTAAAATAAGAACGATACAGAGAATATTAGCATTGCTCCTGTGTTCGGCNNNNNNNNNNNNNNNNNNNNNNNNNNNNNNNNNNNNNNNNNNNNNNNNNNNNNNNNNNNN	GCU.CCUg............ugUUCG....gC..........................GG..U..A.C...AU.A.UAC.....U.A..A..AA....UA....A.G..A...A.CG..........A...UA..........C.A..G..A....G..A...A...U.A.UU...............................................................................................................................................................................................................A.G.C....A...U..U..G....C....U...C..C...........U.....G..U....G....U...U...C......G...G....C..G...GuacAU...A....UACUAAAA.....UAAG.A.A.CG...................AUACAGAGAAUAU	<<<.<<_...............____....._~~~~~~~~~~~~~~~~~~~~~~~~~~>>..>..>.>...::.:.:::.....:.:..:..::....::....:.:..:...:.::..........:...::..........:.:..:..:....:..:...:...:.:.::...............................................................................................................................................................................................................:.:.:....:...:..:..:....:....:...:..:...........:.....:..:....:....:...:...:......:...:....:..:...:...::...:....::::::::.....::::.:.:.::...................:::::::::::::	QEEW01023760.1	16373-16883	Arthropoda	Arachnida	Pseudoscorpiones	Chernetidae
U6	GCA_003123905.1	Cordylochernes_scorpioides	8.4e-06	NNNNNNNNNNNNNNNNNNNNNNNNNNNNNNNNNNNNNNNNNNNNNNNNNNNNNNNNNNNGTCCCTGTGATATCAGTTCGGCGGTACAACTACTACAATAGGAAGGATACAGAGAATATTAGCATGGCCCCTGTGATACCAGTTCGGCGGTACAACTACTACAATAGGAAGGATACAGAGAAGATTATCATGGCCCCTGTGATACCAGTTCGGCGGTACAACTACTACAATAGGAAGGATACAGAGAAGATTAGCAGGGCCCCTGTGATACTAGTTAGGCGGTACAACTACTACAATAGGAAGTATACAGACAAGATTAGCATGGTCCCTGTAATACCAGTTAGGCGGTACAACTACTACAATAGGAAGGATACAGAGAAGATTAGCATGGTCCCTGTGATATCAGTTCGGCGGTACAACTACTACAATAGGAAGGATACAGAGAAGGTTAGCATGGCCCCTGTGCAAGGATGACACGCCAAATCGTGAAGCT	AUA.CCA..............gUUCG....gC..........................GG..U..A.C...AA.C.UAC.....U.A..C..AA....UA....G.G..A...A.GG..........A...UA..........C.A..G..A....G..A...A...G.A.UU...............................................................................................................................................................................................................A.G.C....A...G..G..G....C....C...C..C...........U.....G..U....-....-...-...-......-...-....-..-...G...A-...-....----UACU.....AGUU.A.G.GC...................GGUACAACUACUA	<<<.<<_...............____....._~~~~~~~~~~~~~~~~~~~~~~~~~~>>..>..>.>...::.:.:::.....:.:..:..::....::....:.:..:...:.::..........:...::..........:.:..:..:....:..:...:...:.:.::...............................................................................................................................................................................................................:.:.:....:...:..:..:....:....:...:..:...........:.....:..:....:....:...:...:......:...:....:..:...:...::...:....::::::::.....::::.:.:.::...................:::::::::::::	QEEW01010594.1	6577-7068	Arthropoda	Arachnida	Pseudoscorpiones	Chernetidae
U6	GCA_003123905.1	Cordylochernes_scorpioides	8.4e-06	ATAACTTTGTTCGGCGGTACATATACAAAAATTGGAACGATATAGAGAAGATTAGCATGGCCCCTGTGATACCAGTTCGGCGGTACAACTACTAAAATAGGAAGGATACAGAGAAGATTAGCATGGCCACTGTGATACCTGTTCGGCGGTACAACTACTAAAATAGGAAAGATACAAAAATGATTAGTATGGCCCCTGTGATACTTGTTCGGCGGTACAACTACTACAATAGGAACGATACAGAGAAGATTAGTATGGCCCCTGTGATACCAGTTCGGCGGTACATATACTACAATAGGAGCGATATGGAGAAGATTAGCATGGCCCCTGTGATACCTGTTCGGCGGTACATATACTACAATAGGAACGATACAGAGAAGATTGGCATGGCCCCTGCGCAAGGATGGAACACAAAATCGTGAAGCGGTCTATGTAACTTTGTTAAATTAGAATTTATTTCGCTC	AUA.CUU..............gUUCG....gC..........................GG..U..A.C...AA.C.UAC.....U.A..C..AA....UA....G.G..A...A.CG..........A...UA..........C.A..G..A....G..A...A...G.A.UU...............................................................................................................................................................................................................A.G.U....A...U..G..G....C....C...C..C...........U.....G..-....-....-...-...-......-...-....-..-...-...--...-....--------.....----.-.-.--...................-------------	<<<.<<_...............____....._~~~~~~~~~~~~~~~~~~~~~~~~~~>>..>..>.>...::.:.:::.....:.:..:..::....::....:.:..:...:.::..........:...::..........:.:..:..:....:..:...:...:.:.::...............................................................................................................................................................................................................:.:.:....:...:..:..:....:....:...:..:...........:.....:..:....:....:...:...:......:...:....:..:...:...::...:....::::::::.....::::.:.:.::...................:::::::::::::	QEEW01019779.1	50522-50985	Arthropoda	Arachnida	Pseudoscorpiones	Chernetidae
U6	GCA_003123905.1	Cordylochernes_scorpioides	8.4e-06	GGTGATCTTTCTTCCTCTATGCCTAGCACTTTTAGATAGTGGAGTGATTGTGTATACCGTCTGTTATCCTCGATATTAGCAATATGTTCTTCAAGAGCGAAACATCTGGTTGAGTAGGTTAGTTTGATCCCTGCTAACGCCTTCGGCGACACAACTAATAAAAATGAAACGATACAGAGAAGATTAGTTTGATCCCTGCTGACGCTTTCGGCGATACAACTACTAAAATTGGAACGATACAGAGAAGATTAGTATGGTCCCCGCTGACGCCTTGTGCGATACAACTAATAAAAATTGGAACGATACAGAGAAGATTAGTATGGTCCCTGCTGACGCTTTCGGCGATACAACTAATAAAAATGCAACGATACAGAGAAGATTAGTATGCTCTCTGCTGACGCTTTCGGCGATACAACTAATAAAAATGCAACGATACAGAGAAGATTAGTATGGTCTCTGCTGACGCTTTCGGCGATACAACTAATAAAAATGCAACG	GAC.GCU...............UUCG.....-..........................GC..GauA.C...AA.C.UAC.....U.A..A..AA....UU....G.G..A...A.CG..........A...UA..........C.A..G..A....G..A...A...G.A.UU...............................................................................................................................................................................................................A.G.U....A...U..G..G....U....C...C..C...........C.....G..C....-....-...-...-......-...-....-..U...G...AC...G....CCU--UGU....gCGAU.A.C.AA...................CUAAUAAAAAUUG	<<<.<<_...............____....._~~~~~~~~~~~~~~~~~~~~~~~~~~>>..>..>.>...::.:.:::.....:.:..:..::....::....:.:..:...:.::..........:...::..........:.:..:..:....:..:...:...:.:.::...............................................................................................................................................................................................................:.:.:....:...:..:..:....:....:...:..:...........:.....:..:....:....:...:...:......:...:....:..:...:...::...:....::::::::.....::::.:.:.::...................:::::::::::::	QEEW01026811.1	39306-39802	Arthropoda	Arachnida	Pseudoscorpiones	Chernetidae
U6	GCA_003123905.1	Cordylochernes_scorpioides	8.4e-06	TACAACTACTACAATAGGAAGGATGCAGAGAGGATTGGCATGTCCCTTGGCGGTACAACTACTACAATAGGAAGGATGCAGAGAGGATTGACATGTCCCCTGGCGGTACAACTACTACAATAGGAAGGATGCAGAGAGGATTGGCATGTCCCTTGGCGGTACAACTACTACAATAGGAAGGATGCAGAGAGGATTGGCATGTCCCTTGGCGGTACAACTACTACAATAGAAAGGATACAGAGAAGATTAGTATGACCCCTGTTCTGCGGTACAACTACTGTAAAACAACCACAGTGTGTCTTCTTGTTACCTTCTTTTTCATTCTCTGAAGCTATTCTCTCAACATTTCTGCCCAACGGTAGAGTAGGAAATACAAGTATACAAACATTTCATCGTCCAATGAATCCGAGAAATTCAACAATTTTCATAATATCTCCACTGACATGTGGGTATACAACTTATAGAATAGCAGTCAAACATCTATTCATATTTGCATATAAG	GUC.CC-...............UUGG.....C..........................GG..U..A.C...AA.C.UAC.....U.A..C..AA....UA....G.A..A...A.GG..........A...UA..........C.A..G..A....G..A...A...G.A.UU...............................................................................................................................................................................................................A.G.U....A...U..G..A....C....C...C..C...........U.....G..U....U....C...U...-......-...-....G..C...G...GU...A....CAACUACU....gUAAA.A.C.AA...................CCACAGUGUGUCU	<<<.<<_...............____....._~~~~~~~~~~~~~~~~~~~~~~~~~~>>..>..>.>...::.:.:::.....:.:..:..::....::....:.:..:...:.::..........:...::..........:.:..:..:....:..:...:...:.:.::...............................................................................................................................................................................................................:.:.:....:...:..:..:....:....:...:..:...........:.....:..:....:....:...:...:......:...:....:..:...:...::...:....::::::::.....::::.:.:.::...................:::::::::::::	QEEW01007678.1	80662-81162	Arthropoda	Arachnida	Pseudoscorpiones	Chernetidae
U6	GCA_003123905.1	Cordylochernes_scorpioides	8.4e-06	CAATACTTGTTCAGCGGTACAACTACTACAATAGGACGAATAGAGAGAAAATTAGCATGGCCCCTACAATACTTCTTCAGCGGTACAACTATTACAATAGGAAGGATACAGAGAAGATTAGCATGGCCCCTACAATACTTGTTCAGCGGTACAACTACTACAATAGGAAGAATAGAGAGAAAATTAGCATGGCCCCTACAATACTTGTCCAACAGTACAACTATTACAATAGGAAAGATACAGAGAAGATTAGCATGGCCCCTACAATACTTGTTCAACGGTACAACTACTACAATAGGAGGGACACAGATAAGATTAGCATGGCCCCTACAATACTTGTCCAACCGTACAACTACTACAATAGGAAGGATACAGAGAAGATTAGCATGGCTCCTACAATACTTGTCCTACAGTACAACTACTACAATAGGAAGAATACAGAGAAGATTAGCATGGCTCCTACAAT	AUA.CUU..............gUCCA....aC..........................AG..U..A.C...AA.C.UAU.....U.A..C..AA....UA....G.G..A...A.AG..........A...UA..........C.A..G..A....G..A...A...G.A.UU...............................................................................................................................................................................................................A.G.C....A...U..G..G....C....C...C..C...........U.....A..C....A....-...-...-......-...-....-..-...-...--...-....--------.....----.-.-.--...................-------------	<<<.<<_...............____....._~~~~~~~~~~~~~~~~~~~~~~~~~~>>..>..>.>...::.:.:::.....:.:..:..::....::....:.:..:...:.::..........:...::..........:.:..:..:....:..:...:...:.:.::...............................................................................................................................................................................................................:.:.:....:...:..:..:....:....:...:..:...........:.....:..:....:....:...:...:......:...:....:..:...:...::...:....::::::::.....::::.:.:.::...................:::::::::::::	QEEW01003638.1	39753-40218	Arthropoda	Arachnida	Pseudoscorpiones	Chernetidae
U6	GCA_003123905.1	Cordylochernes_scorpioides	8.4e-06	CTTTCTCTCTCTTGTATAAACACTTGTTCGGCATTACAACTACTACAATAGGAAGGATACAGAGAAGATTAGCATGGGCCCTGTGATACCAGTTCAGCTGTACAACTACTGCAATACAGAGATGATTAGGATGTTAACTATGATACCAGTTCAGCTGTACAACTACTACAATACGGAGAAGATTAGCATGGCCCCTGTGATACCAGTTCGGTGGAACAACTACTACAATAGGAAGGATACAGAGAAGATTAGCATGGCCCCTGTGATACCAGTTCGGCGGTACAACTACTACAATAGGAAGGATACAGAGAAGATTAGCATGGCCCCTGTGATATCAGTTCGGCGGTACAACTACTACAATAGGAAGGATACACAGAGAAGATTGGCATGGCCCTTGTGATACCAGTTCGGCGGTACAACTACTACAATAGGAAGGATACAGAGAAGATTGGCATGACCCCTG	UAC.CAG...............UUCG.....G..........................UG..G..A.A..cAA.C.UAC.....U.A..C..AA....UA....G.G..A...A.GG..........A...UA..........C.A..G..A....G..A...A...G.A.UU...............................................................................................................................................................................................................A.G.C....A...U..G..G....C....C...C..C...........U.....G..-....-....-...-...-......-...-....-..-...-...--...-....--------.....----.-.-.--...................-------------	<<<.<<_...............____....._~~~~~~~~~~~~~~~~~~~~~~~~~~>>..>..>.>...::.:.:::.....:.:..:..::....::....:.:..:...:.::..........:...::..........:.:..:..:....:..:...:...:.:.::...............................................................................................................................................................................................................:.:.:....:...:..:..:....:....:...:..:...........:.....:..:....:....:...:...:......:...:....:..:...:...::...:....::::::::.....::::.:.:.::...................:::::::::::::	QEEW01034072.1	8326-8788	Arthropoda	Arachnida	Pseudoscorpiones	Chernetidae
U6	GCA_003123905.1	Cordylochernes_scorpioides	8.4e-06	CTGTGATACCAGTTCGGCGGTACAACTACTACAATAGGAATAATACAGAGAAGATTAGCATGGCCCCTGTGATACCAGTTCGGCGGTACAACTACTACAATAAGAACGATACAGAGAAGATCAGCATGGCCCCTGTGATACCAGTTCGGCGGTACAACTACTACAATAGGAACGATACATAGAAGATTAGCATGGTCCCTGTAATACCAGTTCGGCGATACAACTACTACAATTGGAAGGATACAGAGAAGATTAGCATGGTCCCTGTGATACCAGTTCGGCGGTACAACTGCTACAATAGAAACGATACATAGAAGATTAGCATGGTCCCTGTAATACCAGTTCGGCGGTACAACTACTACAATAGGAAGGATACAGAGAAGTTAAGCATGGCCTGCAGTGCTACATATTTGGCGGTGCAACTAGTGCAATAGGAAGCGATGACATGACCTATACAAAACCGTGAA	GUA.AUAcc...........agUUCG....gC..........................GA..U..A.C...AA.C.UAC.....U.A..C..AA....UU....G.G..A...A.GG..........A...UA..........C.A..G..A....G..A...A...G.A.UU...............................................................................................................................................................................................................A.G.C....A...U..G..G....U....C...C..C...........U.....G..-....-....-...-...-......-...-....-..-...-...--...-....--------.....----.-.-.--...................-------------	<<<.<<_...............____....._~~~~~~~~~~~~~~~~~~~~~~~~~~>>..>..>.>...::.:.:::.....:.:..:..::....::....:.:..:...:.::..........:...::..........:.:..:..:....:..:...:...:.:.::...............................................................................................................................................................................................................:.:.:....:...:..:..:....:....:...:..:...........:.....:..:....:....:...:...:......:...:....:..:...:...::...:....::::::::.....::::.:.:.::...................:::::::::::::	QEEW01026390.1	34719-35185	Arthropoda	Arachnida	Pseudoscorpiones	Chernetidae
U6	GCA_003123905.1	Cordylochernes_scorpioides	8.4e-06	CGATACTTGTTAAGCGGTACAACTACTACAATAGGAACGATACAGAGAAGATTAACATGGCCCCTGCGATACTTGTTAAGCGGTACAACTACTACAATAGGAACGATACAGAGAAGATTAACATGGCACCTGCGATACTTGTTAAGCGGTACAAATACTACAATATGAACGATACAGAGAAGATTAACATGGCCCCTGCGATACTTGTTAAGCGGTACAACTACTACAATAGGAACGATACAGAGAAGATTAGTATGGCCCCTGCTATACTTGTTAAGCCGCACAAATACTACAATAGGAACGATAGAGAGAAGATTTGCATGGCCCCTGCGATACTTGTTAAGCGGTACAAATACTACAATAGGAACGATACAGAGAAGATTAACATGGCCCCTGCGATACTTGTTAAGCGGTACAACTACTACAATAGGAACGATACAGAGAAGATTAGCATGACCCCTTCTA	AUA.CUUg.............uUAAG.....C..........................GG..U..A.C...AA.C.UAC.....U.A..C..AA....UA....G.G..A...A.CG..........A...UA..........C.A..G..A....G..A...A...G.A.UU...............................................................................................................................................................................................................A.G.U....A...U..G..G....C....C...C..C...........U.....G..C....-....-...-...-......-...-....-..-...-...--...-....--------.....----.-.-.--...................-------------	<<<.<<_...............____....._~~~~~~~~~~~~~~~~~~~~~~~~~~>>..>..>.>...::.:.:::.....:.:..:..::....::....:.:..:...:.::..........:...::..........:.:..:..:....:..:...:...:.:.::...............................................................................................................................................................................................................:.:.:....:...:..:..:....:....:...:..:...........:.....:..:....:....:...:...:......:...:....:..:...:...::...:....::::::::.....::::.:.:.::...................:::::::::::::	QEEW01100238.1	24-488	Arthropoda	Arachnida	Pseudoscorpiones	Chernetidae
U6	GCA_003123905.1	Cordylochernes_scorpioides	8.4e-06	CATCTGAGTGAAAGCTTGCCTCCCAATTTCTGAATAAAAGAAACTCTACAAATATTTTTAATTTATAAATTCAATTGCCATCTATCGGTAAAATGTGTAACAATATGTAAATGTGTTTATTTTCAATAATATCATCAAATATTATCTCTACAGATCTTAATGTGTAATGATATATAATCTCTCTCTCTCTCTCTCTCTCTACGTACACGCTTGTTCGGCGGTACTACAATTGGAACGATACAGAGAAGATTAGCATGGCCCCTGTGATACCAGTTCGGCGGTACAACTACTACAATAGGAACGATACAGAGAAGATTAGCATGGCCCCTGTGATACCAGTTCGGCGGTACAACTACTACAATAGGAACGATACAGAGAAGATTAGCATGGCCCCTGCGCAAGGATGACACGCAAAATCGTGAAGCGTTCTCTCTCTCTCTCGACACGACACAACTCGACACGAC	ACG.UACa............cgCUUG.....-..........................UU..C..G.G...CG.G.UAC.....U.A..C..AA....UU....G.G..A...A.CG..........A...UA..........C.A..G..A....G..A...A...G.A.UU...............................................................................................................................................................................................................A.G.C....A...U..G..G....C....C...C..C...........U.....G..-....-....-...-...-......-...-....-..-...-...--...-....--------.....----.-.-.--...................-------------	<<<.<<_...............____....._~~~~~~~~~~~~~~~~~~~~~~~~~~>>..>..>.>...::.:.:::.....:.:..:..::....::....:.:..:...:.::..........:...::..........:.:..:..:....:..:...:...:.:.::...............................................................................................................................................................................................................:.:.:....:...:..:..:....:....:...:..:...........:.....:..:....:....:...:...:......:...:....:..:...:...::...:....::::::::.....::::.:.:.::...................:::::::::::::	QEEW01072331.1	1008-1471	Arthropoda	Arachnida	Pseudoscorpiones	Chernetidae
U6	GCA_003123905.1	Cordylochernes_scorpioides	8.4e-06	CTCTACGTACACGCTTGTTCGGCGGTACTACAATTGGAACGATACAGAGAAGATTAGCATGGCCCCTGTGATACCAGTTCGGCGGTACAACTACTACAATAGGAACGATACAGAGAAGATTAGCATGGCCCCTGTGATACCAGTTCGGCGGTACAACTACTACAATAGGAACGATACAGAGAAGATTAGCATGGCCCCTGCGCAAGGATGACACGCAAAATCGTGAAGCGTTCTCTCTCTCTCTCGACACGACACAACTCGACACGAC	ACG.UACa............cgCUUG.....-..........................UU..C..G.G...CG.G.UAC.....U.A..C..AA....UU....G.G..A...A.CG..........A...UA..........C.A..G..A....G..A...A...G.A.UU...............................................................................................................................................................................................................A.G.C....A...U..G..G....C....C...C..C...........U.....G..-....-....-...-...-......-...-....-..-...-...--...-....--------.....----.-.-.--...................-------------	<<<.<<_...............____....._~~~~~~~~~~~~~~~~~~~~~~~~~~>>..>..>.>...::.:.:::.....:.:..:..::....::....:.:..:...:.::..........:...::..........:.:..:..:....:..:...:...:.:.::...............................................................................................................................................................................................................:.:.:....:...:..:..:....:....:...:..:...........:.....:..:....:....:...:...:......:...:....:..:...:...::...:....::::::::.....::::.:.:.::...................:::::::::::::	QEEW01051416.1	11903-12366	Arthropoda	Arachnida	Pseudoscorpiones	Chernetidae
U6	GCA_003123905.1	Cordylochernes_scorpioides	8.4e-06	AAAAAGTGTTCTTATAAATATCATAATAAATTTATTCATTATCTATATATTTTATACACGCTTGTACTCGCTTGTTCGGCGGGACAACTACTACAATAGGAAGGATACAGAGAAGATTAGCATGGCCCCTGTGATACCAGTTCGGCGGTACAACTACTACAATAGGAACGATACAGAGAAGATTAGCATGGCCCCTGTGATACCAGTTCGGCGGTACAACTACTACAATAGGAATGATACAGAGAAGATTAGCATGGCCCCTNNNNNNNNNNNNNNNNNNNNNNNNNNNNNNNNNNNNNNNNNNNNNNNNNNNNNNNNNNNNNNNNNNNNNNNNNNNNNNNNNNNNNNNNNNNNNNNNNNNNNNNNNNNNNNNNNNNNNNNNNNNNNNNNNNNNNNNNNNNNNNNNNNNNNNNNNNNNNNNNNNNNNNNNNNNNNNNNNNNNNNNNNNNNNNNNNNNNNNNN	UAC.CAG...............UUCG.....G..........................CG..G..U.A..cAA.C.UAC.....U.A..C..AA....UA....G.G..A...A.UG..........A...UA..........C.A..G..A....G..A...A...G.A.UU...............................................................................................................................................................................................................A.G.C....A...U..G..G....C....C...C..C...........U.....-..-....-....-...-...-......-...-....-..-...-...--...-....--------.....----.-.-.--...................-------------	<<<.<<_...............____....._~~~~~~~~~~~~~~~~~~~~~~~~~~>>..>..>.>...::.:.:::.....:.:..:..::....::....:.:..:...:.::..........:...::..........:.:..:..:....:..:...:...:.:.::...............................................................................................................................................................................................................:.:.:....:...:..:..:....:....:...:..:...........:.....:..:....:....:...:...:......:...:....:..:...:...::...:....::::::::.....::::.:.:.::...................:::::::::::::	QEEW01065639.1	6497-6958	Arthropoda	Arachnida	Pseudoscorpiones	Chernetidae
U6	GCA_003123905.1	Cordylochernes_scorpioides	8.5e-06	AAATAAAATATTATTTGTACTATTCATAACTGATATTTCAATCTTTTAAGCGTTTTTTTTTTATTTTTTATTCTGATTCAAAATCGAGAATAGTTACACTCAAAGTAATCTTTTTTTTTCAGGAAATTGATAACTCTTAGTATAGATGTAAGCTTTTTGTCATGTATTATTTAGCTCTATTTTTGTGCCATAATAGCAAATGCTTATTTAGGCGGTACAATAGGTTGTAAAGATACTGAGGAACGATTAGCATAGTCCCTGAACAAGGATGGCATTCAAAATCGTGAAATTTGCAAGGAAGGTATCACGAGTTTAATAGCCTAGAAGACGTCCAGCCAATCAATAGGTAGTAAATACCCATGAAAATTTTCAAATAAGAATGTAATTTAAATATGTCTACGTTATATCTACATATACGTAAATATCTACGTTAGACATATAATACATATATATTAATATGCGATCTTAATTAACATTGCACCTATTCTTTCGTCTCTTTTATA	UGC.UU-...............AUUU.....-..........................AG..G..C.G...GU.A.CAA.....U.A..-..GG....UU....G.U..A...A.AG..........A...UA..........C.U..G..A....GgaA...C...G.A.UU...............................................................................................................................................................................................................A.G.C....A...U..A..G....U....C...C..C...........U.....G..A....A....C...A...A......G...G....A..U...G...GC...A....UUCAAAAU.....CGUG.A.A.AU...................UUGCAAGGAAGGU	<<<.<<_...............____....._~~~~~~~~~~~~~~~~~~~~~~~~~~>>..>..>.>...::.:.:::.....:.:..:..::....::....:.:..:...:.::..........:...::..........:.:..:..:....:..:...:...:.:.::...............................................................................................................................................................................................................:.:.:....:...:..:..:....:....:...:..:...........:.....:..:....:....:...:...:......:...:....:..:...:...::...:....::::::::.....::::.:.:.::...................:::::::::::::	QEEW01075089.1	17712-18214	Arthropoda	Arachnida	Pseudoscorpiones	Chernetidae
U6	GCA_003123905.1	Cordylochernes_scorpioides	8.5e-06	TTGATTTACTAAGCCAATTATAATGGTAGAATTACATTTATATGTATTTCTACTCTCCCAAAAGCTTATCTCCATAGTTTTATAAAACACCATATCTAATATTTCATCCATCGCATATATAAGCAGAATCGTGCACGCTTGTTCGGTGGTGCAACTACTACAATAGGAACGATACAGAGAAGATTAGCATGGCCCCTGTGATACTTGTTCGGCGGTACAACTACTACAATAGGAACGATACAGAGAAGATTAGCATGGACCCTGTGATACTTGTTCGGCGGTACAACTACTACAATAGGAACGATACAGAGAAGATTAGCATGGACCCTGTGATACTTGTTCGGTGGTACAACTTCTACAATAGGAACGATACAGAGAAGATTAGCATGGCTCCTGTGATACTTGTTGGGCGGTACAACTACGACAATTGGAACGATACAGAGAAGATTAGCATGGCACCTGCG	AUA.CUU..............gUUCG....gC..........................GG..U..A.C...AA.C.UAC.....U.A..C..AA....UA....G.G..A...A.CG..........A...UA..........C.A..G..A....G..A...A...G.A.UU...............................................................................................................................................................................................................A.G.C....A...U..G..G....A....C...C..C...........U.....G..-....-....-...-...-......-...-....-..-...-...--...-....--------.....----.-.-.--...................-------------	<<<.<<_...............____....._~~~~~~~~~~~~~~~~~~~~~~~~~~>>..>..>.>...::.:.:::.....:.:..:..::....::....:.:..:...:.::..........:...::..........:.:..:..:....:..:...:...:.:.::...............................................................................................................................................................................................................:.:.:....:...:..:..:....:....:...:..:...........:.....:..:....:....:...:...:......:...:....:..:...:...::...:....::::::::.....::::.:.:.::...................:::::::::::::	QEEW01006815.1	57847-58310	Arthropoda	Arachnida	Pseudoscorpiones	Chernetidae
U6	GCA_003123905.1	Cordylochernes_scorpioides	8.5e-06	ACGCGGCGTTATAAGTAACCTTTTTCCTGTAGAAGGGCTCCGAGAACACTGAAATCTCGAATTAATTAAATTATATTTTTTTCAAGAAACTCTTCCCTGGATAAGACTTTTACTTTCAAATTATAGGATACACAAGAGGGTATTTCTAGGAGAATCTAACTACACTGAAATATCCAATGTTCAACTGCCCAACGTCACATGTTCACTTGTTCGGCGGTACAACTACTACAATAGGAAGGATACAGAGAAGATTAGCATGGCCCCTGTGATACCAGTTCGGCGGTACAACTACTACAATAGGAAGGATACAGAGAAGATTAGCAAGGAAGGATACAGAGAAGATTAGCATGACCCCTGTGATACCAGTTCGGCGGTACAACTACTACAATAGGAAGGATACAGAGAAGATTAGCATGGCCCCTGTGATACCAGTTCGGCGGTACAACTACTACAATAGGAAGGATAC	GUU.CACu............ugUUCG....gC..........................GG..U..A.C...AA.C.UAC.....U.A..C..AA....UA....G.G..A...A.GG..........A...UA..........C.A..G..A....G..A...A...G.A.UU...............................................................................................................................................................................................................A.G.C....A...U..G..G....C....C...C..C...........U.....G..-....-....-...-...-......-...-....-..-...-...--...-....--------.....----.-.-.--...................-------------	<<<.<<_...............____....._~~~~~~~~~~~~~~~~~~~~~~~~~~>>..>..>.>...::.:.:::.....:.:..:..::....::....:.:..:...:.::..........:...::..........:.:..:..:....:..:...:...:.:.::...............................................................................................................................................................................................................:.:.:....:...:..:..:....:....:...:..:...........:.....:..:....:....:...:...:......:...:....:..:...:...::...:....::::::::.....::::.:.:.::...................:::::::::::::	QEEW01038315.1	1393-1858	Arthropoda	Arachnida	Pseudoscorpiones	Chernetidae
U6	GCA_003123905.1	Cordylochernes_scorpioides	8.5e-06	GTCAGTCGGGTTAACGTTGTTTCATGCTACATTCTCCTCCATTTCAGAAAGTCATAATCTTCGACCCTGAAAATTCTATGACACATGGTTCATTATTCTATCATTCTGGTGGAAATACCTATATGTGTATAATAATCATGTTAATTGATACAACTACTACAATAGGAATGATATAGAGAAGTTTAGCATGGCCCCTGTGATACCAGTTCAGCGGTAAAACTACTACAATAGGAACGATACAGAGAAGATTAGCAGGGCCCCTGAGATACCAATTCGGCGGTACAACAAATCAATAGGAAAATAGGTATCAGGTGGAACATAGCCGAGGAGGTGGTGCAGGATGGAACCCAGGACCAGGCTGCTGGCCGCGCGTGGATGACCCTCCAGCGACAGGCCGCGGGTGAAGGGGGTCCACCTCGCGATGGCTCGCTCCCGCAGTCCCATCAGGTGGGAAGCTTGGAAGGCGACGGTGTTCCCAACAGTAATCGTGTAGG	UAC.CAG...............UUCA.....G..........................CG..G..U.A..aAA.C.UAC.....U.A..C..AA....UA....G.G..A...A.CG..........A...UA..........C.A..G..A....G..A...A...G.A.UU...............................................................................................................................................................................................................A.G.C....A...G..G..G....C....C...C..C...........U.....G..A....G....-...-...-......-...-....-..-...-...AU...A....C---CAAU.....UCGG.C.G.GU...................ACAACAAAUCAAU	<<<.<<_...............____....._~~~~~~~~~~~~~~~~~~~~~~~~~~>>..>..>.>...::.:.:::.....:.:..:..::....::....:.:..:...:.::..........:...::..........:.:..:..:....:..:...:...:.:.::...............................................................................................................................................................................................................:.:.:....:...:..:..:....:....:...:..:...........:.....:..:....:....:...:...:......:...:....:..:...:...::...:....::::::::.....::::.:.:.::...................:::::::::::::	QEEW01049021.1	9519-10012	Arthropoda	Arachnida	Pseudoscorpiones	Chernetidae
U6	GCA_003123905.1	Cordylochernes_scorpioides	8.5e-06	GATACACTTGGGTGGTACAACTACTACAATGGGAGGATACAGAGAAGATTAGTATGGCCCCTGCGATACATGTTGGGCAGTACAACTACTACAATGTGTGGATACAGAGAATATTAGCATGGGTCCTGTGATACTTGTTGGGCGGTACAACTTCTATAATAGGAACTATACAGAGAAGATTAGCATGGGTCCTGTGATACTTGTTGGGCGGTACAACTAATAGAATGGGAACTATACAGAGAAGATTAGCATGGCCCCTGCGATACTTGTTGGGCGGTACGACTACTACAATGGGTGGATACAGAGAAGATTAGCATGGCCTCTGCTGTGCATGTGCGGTGGTACAACTACTACAATAGGAACTATGCAGAGAAGATTAGCCTGGCCCCTGTGATACATGTTTGGCGGGGTACAACTACTACAATGGGAACTATACAGAGAAGATTAGTATGGCCCCTGTGA	UUG.UUG...............GGCG.....G..........................UA..C..A.A...CU.A.--A.....U.A..G..AA....UG....G.G..A...A.CU..........A...UA..........C.A..G..A....G..A...A...G.A.UU...............................................................................................................................................................................................................A.G.C....A...U..G..G....C....C...C..C...........U.....G..C....G....-...-...-......-...-....-..-...-...--...-....--------.....----.-.-.--...................-------------	<<<.<<_...............____....._~~~~~~~~~~~~~~~~~~~~~~~~~~>>..>..>.>...::.:.:::.....:.:..:..::....::....:.:..:...:.::..........:...::..........:.:..:..:....:..:...:...:.:.::...............................................................................................................................................................................................................:.:.:....:...:..:..:....:....:...:..:...........:.....:..:....:....:...:...:......:...:....:..:...:...::...:....::::::::.....::::.:.:.::...................:::::::::::::	QEEW01000769.1	64251-64712	Arthropoda	Arachnida	Pseudoscorpiones	Chernetidae
U6	GCA_003123905.1	Cordylochernes_scorpioides	8.5e-06	CACGCTTGTTCGGCGTTACAACTACTACAATAGGAACGATACAGAGAAGATCAGCATGGCCCCTGTAATACCAGTTCGGCGGTACAACTACTACAATAGGAACGTTACAGAGAAGATTAGCATGGCCCCTGTGATACCAGTTCGGCGGTACAACTACTACAATAGGAACGTTACAGAGAAGATCAGCATGGCCCCTGTGATAACAGTTCGGTGGTACAACTACTACAATAGGAACGATACAGAGAAGATCAGCATGGCCCCTGTGATATCAGTTCGGCGGTACAACTACTACAATAGGAACGATACAGAGAAGATCAGCATGGCCCCTGTGATATCAGTTCGGCGGTACAACTACTACAATAGGAACGATACAGAGAAGATCAGCATGGNNNNNNNNNNNNNNNNNNNNNNNNNNNNNNNNNNNNNNNNNNNNNNNNNNNNNNNNNNNNNNNNNNNNNNNNNN	UAA.CAG...............UUCG.....G..........................UG..G..U.A..cAA.C.UAC.....U.A..C..AA....UA....G.G..A...A.CG..........A...UA..........C.A..G..A....G..A...A...G.A.UC...............................................................................................................................................................................................................A.G.C....A...U..G..G....C....C...C..C...........U.....G..-....-....-...-...-......-...-....-..-...-...--...-....--------.....----.-.-.--...................-------------	<<<.<<_...............____....._~~~~~~~~~~~~~~~~~~~~~~~~~~>>..>..>.>...::.:.:::.....:.:..:..::....::....:.:..:...:.::..........:...::..........:.:..:..:....:..:...:...:.:.::...............................................................................................................................................................................................................:.:.:....:...:..:..:....:....:...:..:...........:.....:..:....:....:...:...:......:...:....:..:...:...::...:....::::::::.....::::.:.:.::...................:::::::::::::	QEEW01001696.1	24490-24952	Arthropoda	Arachnida	Pseudoscorpiones	Chernetidae
U6	GCA_003123905.1	Cordylochernes_scorpioides	8.5e-06	CATAGCAGCTTCGGTAGTGAAACTTCTGCAAGAGGAAGGCTTTAGAGAGAATTAGCATGGCCCTTGTGATACCAGTTCGGCGGTACAACTACTACAATAGGAAGGATACAGAGAAGATTAGCATGGCCCCTGTGATACCAGTTCGGCGGTACAACTACTACAATAGGAATAATACAGAGAAGATTAGCATGGCCCCTGTGATACCAGTTCGGCGGTACAACTACTACAATAAGAACGATACAGAGAAGATCAGCATGGCCCCTGTGATACCAGTTCGGCGGTACAACTACTACAATAGGAACGATACATAGAAGATTAGCATGGTCCCTGTAATACCAGTTCGGCGATACAACTACTACAATTGGAAGGATACAGAGAAGATTAGCATGGTCCCTGTGATACCAGTTCGGCGGTACAACTGCTACAATAGAAACGATACATAGAAGATTAGCATGGTCCCTGTA	AUA.CCA..............gUUCG....gC..........................GG..U..A.C...AA.C.UAC.....U.A..C..AA....UA....A.G..A...A.CG..........A...UA..........C.A..G..A....G..A...A...G.A.UC...............................................................................................................................................................................................................A.G.C....A...U..G..G....C....C...C..C...........U.....G..-....-....-...-...-......-...-....-..-...-...--...-....--------.....----.-.-.--...................-------------	<<<.<<_...............____....._~~~~~~~~~~~~~~~~~~~~~~~~~~>>..>..>.>...::.:.:::.....:.:..:..::....::....:.:..:...:.::..........:...::..........:.:..:..:....:..:...:...:.:.::...............................................................................................................................................................................................................:.:.:....:...:..:..:....:....:...:..:...........:.....:..:....:....:...:...:......:...:....:..:...:...::...:....::::::::.....::::.:.:.::...................:::::::::::::	QEEW01026390.1	34590-35053	Arthropoda	Arachnida	Pseudoscorpiones	Chernetidae
U6	GCA_003123905.1	Cordylochernes_scorpioides	8.5e-06	GATCATGACTGGGTGAAGTAGAATGCGTCTGCCTTTGTCATTAAGACTAGGAGCACTACTCAGTGGCTGGCCGACTTAGCTCTAAAAGAAATAGCCACCTCTGACATGAGGAACAGACACCATTTGCAGCCACTCCTAACATGGTGTACAAACGCTGCTCATCCTGTATCCCTGGATTAGGAGCCCTTACTATCAGCCGGGTTGTTCGGCGGTACATATACTAAAATTGGAACGATACAGAGAAGATTAGCATGGCATATCAGCCGGGTCAGCTGAGCCCAGGTTTTTTAGTGAGCTTGTTACTGCTCCCTTCCTCCTTTTTCATTCGGGGTTGGGACCGGCAAAAGCGGAGTTAAGAATGGTTTGTGATATCTAAAAGCTTGAGAGGATACAACAAAGAAAGAAACACATCCTTGGAAGCTGTTTTGTTTATTATTTATATGTATTGCAGAGGAT	GUU.GU-...............UCGG.....C..........................GG..U..A.C...AU.A.UAC.....U.A..A..AA....UU....G.G..A...A.CG..........A...UA..........C.A..G..A....G..A...A...G.A.UU...............................................................................................................................................................................................................A.G.C....A...U..G..G....C....-...-..-...........-.....-..-....-....-...-...-......-...-....-..-...-...--...-....--------.....----.-.-.--...................-------------	<<<.<<_...............____....._~~~~~~~~~~~~~~~~~~~~~~~~~~>>..>..>.>...::.:.:::.....:.:..:..::....::....:.:..:...:.::..........:...::..........:.:..:..:....:..:...:...:.:.::...............................................................................................................................................................................................................:.:.:....:...:..:..:....:....:...:..:...........:.....:..:....:....:...:...:......:...:....:..:...:...::...:....::::::::.....::::.:.:.::...................:::::::::::::	QEEW01008144.1	61332-61787	Arthropoda	Arachnida	Pseudoscorpiones	Chernetidae
U6	GCA_003123905.1	Cordylochernes_scorpioides	8.6e-06	ATTAGATTATAACGATTAAACAGTTTTTCCGGTTGCTACAAGACACACTCTCTTTCTCTTTCTCGTACTTGCTTGTTCGGCGGTACAACTACTACAATAGGAACGATACAGAGAAGATTAGCATGGCCCCTGTGATACCAGTTCGGCGGTACAACTACTACAATAGGAACGATACAGAGAAAATTAGCATGGCCCCTGTGATACCAGTTCGGCGGTACAACTACTACAATAGGAACGATACATAGAAGATTAGCATGGCCCCTGTGATACCAGTTCGGCGGTACAACTACTACAATAGGAACGATACAGAGAAGNNNNNNNNNNNNNNNNNNNNNNNNNNNNNNNNNNNNNNNNNNNNNNNNNNNNNNNNNNNNNNNNNNNNNNNNNNNNNNNNNNNNNNNNNNNNNNNNNNNNNNNNNNNNNNNNNNNNNNNNNNNNNNNNNNNNNNNNNNNNNNNNNNNNNN	AUA.CCA..............gUUCG....gC..........................GG..U..A.C...AA.C.UAC.....U.A..C..AA....UA....G.G..A...A.CG..........A...UA..........C.A..U..A....G..A...A...G.A.UU...............................................................................................................................................................................................................A.G.C....A...U..G..G....C....C...C..C...........U.....G..-....-....-...-...-......-...-....-..-...-...--...-....--------.....----.-.-.--...................-------------	<<<.<<_...............____....._~~~~~~~~~~~~~~~~~~~~~~~~~~>>..>..>.>...::.:.:::.....:.:..:..::....::....:.:..:...:.::..........:...::..........:.:..:..:....:..:...:...:.:.::...............................................................................................................................................................................................................:.:.:....:...:..:..:....:....:...:..:...........:.....:..:....:....:...:...:......:...:....:..:...:...::...:....::::::::.....::::.:.:.::...................:::::::::::::	QEEW01001548.1	6618-7081	Arthropoda	Arachnida	Pseudoscorpiones	Chernetidae
U6	GCA_003123905.1	Cordylochernes_scorpioides	8.6e-06	TTTGTAAACAATATTCCGTAACTAAAGGAGGCATTTAATAGCATTATTGTTTAAGTGAGTGGAAGGTAGGTAGGCTGAGTAAGAAACTGGTTGTCTTTAGGTGTCTTGTAGAGGGTGGAGTTACTACAGCTGGGAGTACATGCCAGCGGTACAACTACTACAATAGTAAGGATACAGAGAAGATTAGCATGGCCCCTGTGATACCAGTTCGGCGGTACAACTACTACAATAGGAAGGATACAGAGAAGATCAGCATGGCCCCTGTGATACCAGTTCGGCGGTACAACTACTACAATAGGAAGGATACAGAGAAGATTAGCATGGTCCTTGTGATACCAGTTCGGCTGTACAACTACTACAATAGGAAGGATACAGAGAAGATTAGCATGGTCCCTGTGATACCAGTTGGGCGGTACAACTACTACAATAGGAAGGATACAGAGAAGATTAGCATGGTCCCTGTG	AUA.CCA..............gUUCG....gC..........................GG..U..A.C...AA.C.UAC.....U.A..C..AA....UA....G.G..A...A.GG..........A...UA..........C.A..G..A....G..A...A...G.A.UC...............................................................................................................................................................................................................A.G.C....A...U..G..G....C....C...C..C...........U.....G..-....-....-...-...-......-...-....-..-...-...--...-....--------.....----.-.-.--...................-------------	<<<.<<_...............____....._~~~~~~~~~~~~~~~~~~~~~~~~~~>>..>..>.>...::.:.:::.....:.:..:..::....::....:.:..:...:.::..........:...::..........:.:..:..:....:..:...:...:.:.::...............................................................................................................................................................................................................:.:.:....:...:..:..:....:....:...:..:...........:.....:..:....:....:...:...:......:...:....:..:...:...::...:....::::::::.....::::.:.:.::...................:::::::::::::	QEEW01248142.1	83052-83515	Arthropoda	Arachnida	Pseudoscorpiones	Chernetidae
U6	GCA_003123905.1	Cordylochernes_scorpioides	8.6e-06	TGATACCAGTTCGGTAGTACAACTACTACAATAGGAAGGATACAGAGAAAATAAGCATGGTCCCTGTGATACCAGTTCGGTGGTACAACTACTACAATAGGAAGGATACAGAGAAGATTAGCATGGCCCCTGTGATACCAGTTCGGCGGTACAACTACTACAATAGGAAGGATACAGAGAAGATTAGCATGGTCCCTGTGATACCAGTTCGGCGGTACAACTACTACAATAGGAAGGATACAGAGAAGATCAGCATGGCCCCTGTGATACCAGTTCGGCGGTACAATTACTACAATAGGAAGGATACAGAGAAAATTAGAAAGTTTTCAAAGTAATGGTGAGAGAAGCACAATGTTCCGAAGAAGTGACAAACATGACAAGCATGTTCAACAAACATCCCTCTCTGTGCTGAGAAGATGGTCATAACCAGCTGTCACAGTGAGCGACGGTTATTTCTGTCAACT	AUA.CCA..............gUUCG....gC..........................GG..U..A.C...AA.C.UAC.....U.A..C..AA....UA....G.G..A...A.GG..........A...UA..........C.A..G..A....G..A...A...G.A.UC...............................................................................................................................................................................................................A.G.C....A...U..G..G....C....C...C..C...........U.....G..-....-....-...-...-......-...-....-..-...-...--...-....--------.....----.-.-.--...................-------------	<<<.<<_...............____....._~~~~~~~~~~~~~~~~~~~~~~~~~~>>..>..>.>...::.:.:::.....:.:..:..::....::....:.:..:...:.::..........:...::..........:.:..:..:....:..:...:...:.:.::...............................................................................................................................................................................................................:.:.:....:...:..:..:....:....:...:..:...........:.....:..:....:....:...:...:......:...:....:..:...:...::...:....::::::::.....::::.:.:.::...................:::::::::::::	QEEW01007665.1	27474-27937	Arthropoda	Arachnida	Pseudoscorpiones	Chernetidae
U6	GCA_003123905.1	Cordylochernes_scorpioides	8.6e-06	TGTGATACCAGTTCGGCGGTACAACTACTACAATAGGAAGGATACAGAGAAGATTAGCATGGCCCCTGTGATACCAGTTCGACGGTACAACTACTACAATATGAAGAATACAGAGAAGATTAGCATGGCCCCTGTGATACCAGTTTGGCGGTACAACTACTACAATAGGAAGGATAGAGAAGATTAGCATGGCCCCTGTGATACCAGTTCGGCGGTACAACTACTACAATAGGAAGGATACAGAGAAGATCAGCATGGCCCCTGTCATACCAGTTCGGCGGTACAAATACAGCAATAGGAAGGATACAAAGAAGATAACCATGGCCCCTGTGATACCAGTTCGGCGATACAAATACAGCAATAGAAAGGATACAGAGAAGATTAACATGGTCTCCCCATCTTACAATTGATTTCTTTAGACCCCTGGTCGGCAAATTGGTCGGTAAACTGCGGCTCGAGAGCTA	AUA.CCA..............gUUCG....gC..........................GG..U..A.C...AA.C.UAC.....U.A..C..AA....UA....G.G..A...A.GG..........A...UA..........C.A..G..A....G..A...A...G.A.UC...............................................................................................................................................................................................................A.G.C....A...U..G..G....C....C...C..C...........U.....G..-....-....-...-...-......-...-....-..-...-...--...-....--------.....----.-.-.--...................-------------	<<<.<<_...............____....._~~~~~~~~~~~~~~~~~~~~~~~~~~>>..>..>.>...::.:.:::.....:.:..:..::....::....:.:..:...:.::..........:...::..........:.:..:..:....:..:...:...:.:.::...............................................................................................................................................................................................................:.:.:....:...:..:..:....:....:...:..:...........:.....:..:....:....:...:...:......:...:....:..:...:...::...:....::::::::.....::::.:.:.::...................:::::::::::::	QEEW01000178.1	143920-144383	Arthropoda	Arachnida	Pseudoscorpiones	Chernetidae
U6	GCA_003123905.1	Cordylochernes_scorpioides	8.6e-06	TTTTTTGTATATATGGTTATATTTCTTTTTGTTTGTTTTTTCTCTCTTCTCTCTTTTCTTTTTCCTTATTACTTCTTGTAGTCTAGTTTTTACTTTTGAAATATCTTCCTTTGCTAAATCCCGTAGAGGGGAATCATGTATAGGGCTGGATGCCCCAATAAAAAGGCTTATGTGTGTGTGTGATTAGCATGGCCCCTGTGATACCAGTTCGGCGGTACAACTACTACAATAGGAAGGATACAGAGAAGATCAGCATGGCCCCTGTGATACCAGTTCGGCGGTACAACTACTACAATAGGAANNNNNNNNNNNNNNNNNNNNNNNNNNNNNNNNNNNNNNNNNNNNNNNNNNNNNNNNNNNNNNNNNNNNNNNNNNNNNNNNNNNNNNNNNNNNNNNNNNNNNNNNNNNNNNNNNNNNNNNNNNNNNNNNNNNNNNNNNNNNNNNNNNNNNNNNNNNNNNNNNNN	AUA.CCA..............gUUCG....gC..........................GG..U..A.C...AA.C.UAC.....U.A..C..AA....UA....G.G..A...A.GG..........A...UA..........C.A..G..A....G..A...A...G.A.UC...............................................................................................................................................................................................................A.G.C....A...U..G..G....C....C...C..C...........U.....G..-....-....-...-...-......-...-....-..-...-...--...-....--------.....----.-.-.--...................-------------	<<<.<<_...............____....._~~~~~~~~~~~~~~~~~~~~~~~~~~>>..>..>.>...::.:.:::.....:.:..:..::....::....:.:..:...:.::..........:...::..........:.:..:..:....:..:...:...:.:.::...............................................................................................................................................................................................................:.:.:....:...:..:..:....:....:...:..:...........:.....:..:....:....:...:...:......:...:....:..:...:...::...:....::::::::.....::::.:.:.::...................:::::::::::::	QEEW01079429.1	4422-4885	Arthropoda	Arachnida	Pseudoscorpiones	Chernetidae
U6	GCA_003123905.1	Cordylochernes_scorpioides	8.6e-06	TGATACCAGTTCGGCGGTACAACTACTACAATAGGAAGGATACAGAGAAGATTAGCATGGTCCCTGTGATACCAGTTCGGCGGTACAACTACTACAATAGGAAGGATACAGAGAAGATAAGCATTGCCCCTGTGATACCAGTTCGGCGGTACAACTATTACAATAGGAAGGATACAGAGAAGATCAGCATGGCCCCTGTGATACCAGTTCGGCGGTACAACTACTACAATAGGAAGGATACAGAGAAGATCAGCATGGCCCCTGTGATACCAGTTCGGCGGTACAACTANNNNNNNNNNNNNNNNNNNNNNNNNNNNNNNNNNNNNNNNNNNNNNNNNNNNNNNNNNNNNNNNNNNNNNNNNNNNNNNNNNNNNNNNNNNNNNNNNNNNNNNNNNNNNNNNNNNNNNNNNNNNNNNNNNNNNNNNNNNNNNNNNNNNNNNNNNNNNNNNNNNNNNNNNNNNNNN	AUA.CCA..............gUUCG....gC..........................GG..U..A.C...AA.C.UAC.....U.A..C..AA....UA....G.G..A...A.GG..........A...UA..........C.A..G..A....G..A...A...G.A.UC...............................................................................................................................................................................................................A.G.C....A...U..G..G....C....C...C..C...........U.....G..-....-....-...-...-......-...-....-..-...-...--...-....--------.....----.-.-.--...................-------------	<<<.<<_...............____....._~~~~~~~~~~~~~~~~~~~~~~~~~~>>..>..>.>...::.:.:::.....:.:..:..::....::....:.:..:...:.::..........:...::..........:.:..:..:....:..:...:...:.:.::...............................................................................................................................................................................................................:.:.:....:...:..:..:....:....:...:..:...........:.....:..:....:....:...:...:......:...:....:..:...:...::...:....::::::::.....::::.:.:.::...................:::::::::::::	QEEW01001657.1	108022-108485	Arthropoda	Arachnida	Pseudoscorpiones	Chernetidae
U6	GCA_003123905.1	Cordylochernes_scorpioides	8.6e-06	CCTGTGAAACCAGTTCGGCGGTACAACTACTACAATAGGAAGGATACAGAGATCAGCATTGCCCCTGTGAAACCAGTTCGGCGGTACAACTACTACAATAGGAAGGATACAGAGAAGATCAGCATTGCCCCTCTAATACTGTTCGGTGGTACAATTACTACAATAGGAAAGTTACAGAGAAGATTAGCATGGCCCCTGTGATACCAGTTCGGCGGTACAACTACTACAATAGGAAGGATACAGAGAAGATCAGCATGGCCCCTGTGATACCAGTTCGACAATATAACTACTACAATAGGAACGATACAGAGAAGATTAGCATGGCCCCTGTGATACCAGTTCGACAATATAACTACTACAATAGGAACGATACAGAAAAGATCAGCATGGCCCCTGTGATACCAGTTCCGCTGTACAACTACTACAATAGGAAGGATACAGAGAAGATCAGCATGACCCCTATT	AUA.CCA..............gUUCG....gC..........................GG..U..A.C...AA.C.UAC.....U.A..C..AA....UA....G.G..A...A.GG..........A...UA..........C.A..G..A....G..A...A...G.A.UC...............................................................................................................................................................................................................A.G.C....A...U..G..G....C....C...C..C...........U.....G..-....-....-...-...-......-...-....-..-...-...--...-....--------.....----.-.-.--...................-------------	<<<.<<_...............____....._~~~~~~~~~~~~~~~~~~~~~~~~~~>>..>..>.>...::.:.:::.....:.:..:..::....::....:.:..:...:.::..........:...::..........:.:..:..:....:..:...:...:.:.::...............................................................................................................................................................................................................:.:.:....:...:..:..:....:....:...:..:...........:.....:..:....:....:...:...:......:...:....:..:...:...::...:....::::::::.....::::.:.:.::...................:::::::::::::	QEEW01011902.1	37803-38266	Arthropoda	Arachnida	Pseudoscorpiones	Chernetidae
U6	GCA_003123905.1	Cordylochernes_scorpioides	8.6e-06	AAACTAGCGGTCGGTGACAAAGCCACAGCACCAGCTTAGGCTGAACTGAGAAACGTCCCACTATGTACACGCTTGTTCGGCGGTACAACTACTACAAAAAGAAGGATACAGAGAAGATTAGCATGGCCCCTGTGATACCAGTTCGGCGGTACAACTACTACAATAGGAAGGATACAGAGAAGATTAGCATGGCCCCTGTGATACCAGTTCGGCGGTACAACTACTACAATAGGAAGGATACAGAGAAGATCAGCATGGCCCCTGTGATACCAGTTCGGCGGTACAACTACTACAATAGGAACGATACAGAGAAGATTAGCATGGCCCCTGTGATACCAGTTCGGCGGTACAACTACTACAATAGGAAGGATACAGAGAAGATTAGCATGGNNNNNNNNNNNNNNNNNNNNNNNNNNNNNNNNNNNNNNNNNNNNNNNNNNNNNNNNNNNNNNNNNNNNNNNNNN	AUA.CCA..............gUUCG....gC..........................GG..U..A.C...AA.C.UAC.....U.A..C..AA....UA....G.G..A...A.GG..........A...UA..........C.A..G..A....G..A...A...G.A.UC...............................................................................................................................................................................................................A.G.C....A...U..G..G....C....C...C..C...........U.....G..-....-....-...-...-......-...-....-..-...-...--...-....--------.....----.-.-.--...................-------------	<<<.<<_...............____....._~~~~~~~~~~~~~~~~~~~~~~~~~~>>..>..>.>...::.:.:::.....:.:..:..::....::....:.:..:...:.::..........:...::..........:.:..:..:....:..:...:...:.:.::...............................................................................................................................................................................................................:.:.:....:...:..:..:....:....:...:..:...........:.....:..:....:....:...:...:......:...:....:..:...:...::...:....::::::::.....::::.:.:.::...................:::::::::::::	QEEW01110103.1	1075-1538	Arthropoda	Arachnida	Pseudoscorpiones	Chernetidae
U6	GCA_003123905.1	Cordylochernes_scorpioides	8.6e-06	ACAATAGGAAGGATACAGAGAAGATCAGCATGGCCCCTGTGATACCAGTTCGGCGGTACAACTACTACAATAGGAAGGATACAGAGAAGATCAGCATGGCCCCTGTGATACCAGTTCGGCGGTACAACTATTACAATAGGAAGGATACAGAGAAGATTAGCAATGGCCCCTGTGATACCAGTTCGGCGGTACAACTACTACAATAAGAACGATACAGAGAAGATTAGCAATGGCCCCTGTGATACCAGTTCGGCCTACAACTACTACAATAGGAAGGATACAGAGAAGATCAGCATGGTCCCTGT	AUA.CCA..............gUUCG....gC..........................GG..U..A.C...AA.C.UAC.....U.A..C..AA....UA....G.G..A...A.GG..........A...UA..........C.A..G..A....G..A...A...G.A.UC...............................................................................................................................................................................................................A.G.C....A...U..G..G....C....C...C..C...........U.....G..-....-....-...-...-......-...-....-..-...-...--...-....--------.....----.-.-.--...................-------------	<<<.<<_...............____....._~~~~~~~~~~~~~~~~~~~~~~~~~~>>..>..>.>...::.:.:::.....:.:..:..::....::....:.:..:...:.::..........:...::..........:.:..:..:....:..:...:...:.:.::...............................................................................................................................................................................................................:.:.:....:...:..:..:....:....:...:..:...........:.....:..:....:....:...:...:......:...:....:..:...:...::...:....::::::::.....::::.:.:.::...................:::::::::::::	QEEW01081022.1	5805-6268	Arthropoda	Arachnida	Pseudoscorpiones	Chernetidae
